# The rhythmic transcriptional landscape in *Caenorhabditis elegans*: daily, circadian and novel 16-hour cycling gene expression revealed by RNA-sequencing

**DOI:** 10.1101/2024.07.06.602329

**Authors:** Jack Munns, Katherine Newling, Sally R. James, Lesley Gilbert, Seth J. Davis, Sangeeta Chawla

**Affiliations:** Department of Biology, University of York, York, UK; York Biomedical Research Institute, University of York, York, UK

## Abstract

The nematode *Caenorhabditis elegans* is an unconventional model in chronobiology, reported to exhibit physiological and behavioural circadian rhythms while lacking a defined transcriptional oscillator. The extent and importance of circadian rhythms in *C. elegans* remain uncertain, given a probable lack of functional conservation of key circadian proteins, relatively non-robust reported rhythms and an ambiguous diel ecology. Here, we investigated the temporal coordination of gene expression in *C. elegans* post-development using RNA sequencing. Over a circadian time series, in which we synchronised nematodes to combined light and temperature cycles, we found clear evidence of daily oscillations in 343 genes using JTK_Cycle. However, rhythms were not well-sustained in constant conditions, with only 13 genes remaining significantly rhythmic. Reanalysis of previous transcriptomic data echoed this finding in identifying far fewer rhythmic genes in constant conditions, while also identifying a greater number of rhythmic genes overall. Weighted gene co-expression network analysis (WGCNA), a hierarchical clustering approach, further confirmed prevalent environmentally driven daily oscillations in the RNA-seq data. This analysis additionally revealed a novel co-expression trend in which over 1000 genes exhibited hitherto unreported 16-hour oscillations, highlighting a new facet of temporal gene expression coordination in *C. elegans*.

## Supplementary tables for "The rhythmic transcriptional landscape in *Caenorhabditis elegans*: daily, circadian and novel 16-hour cycling gene expression revealed by RNA-sequencing" (part 4 of 11)

### Sheet: Supplementary Table 12 (continued)
Supplementary Table 12: Full Time series data for genes detected by RNA-seq
C14A11-5	0.171361	0.290219	0.296291	0.0553364	0.0541784	0.263473	0.51648	0.110615	0.562555	0.127081	0.0671126	0.282005	0	0	0.096115	0.0521263	0.253146	0.0340682	0.0568432	0.250244	0.266393	0.27694	0.37499	0.284392	0.113681	0.0811028	0.515898	0.333161	0.12199	0.125975	0.207953	0	0.181512	0.380999	0.40478	0.430801	0	0.0701681	0.263981	0.870043	0.107625	0.436454	0	0	0	0.416243	0.448893	0.481528	0.056962	0	0.143449	0.0929297	0.37562	0.0825287	0.560293	0.59967	0.158375	0.115497	0.137491	0	0.342991	0.125857	0.737562	0.281479	0.301713	0.282199	0.46604	0.26666	0.101761	0.351861	0.420421
Y44A6B-3	0.619294	0.687359	0.116301	0.925712	0.787324	1.70119	0.689452	0.401174	0.760955	0.40169	0.3224	0.581899	0.422535	0.916945	0.577663	0.368266	0.604899	0.726088	0.268141	0.968117	0.816496	0.587058	0.637246	0.343226	1.33657	0	0.813355	1.43516	0.688164	0.909516	0.494521	0.516879	0.711715	0.907225	0.956917	0.608858	0.141651	0.836335	0.376498	0.88532	0.387595	1.03363	0.624614	0.369497	0.870532	0.826267	0.676846	0.319214	0.404778	0.364764	0.687808	0.561072	0.448844	1.18069	0.26739	0.160366	1.53311	0.369261	0.66056	0	0.136251	0.303473	0.974967	1.50516	1.46429	0.664979	1.31074	0.77373	0.48764	0.138986	0.634689
C10A4-3	1.09839	0.52368	0.787003	0.353798	1.03661	1.27971	1.52044	0	0.129841	0.268372	0.41689	0.49773	0.70111	0.409732	0.903858	0.798561	0.630501	0.652345	0.707769	0.64198	1.46276	0.440017	0.706883	0.79655	0.90838	1.01487	1.27392	1.28578	0.634725	1.40608	0.430369	0.44948	1.14294	1.77902	1.27341	0.228757	0.380772	1.10446	1.45934	0.591433	1.31972	1.60586	1.15252	0.807189	0.422165	1.22385	1.57729	1.94171	0	0.480065	1.33791	0.596599	0.972611	0.528	1.4191	0.831935	0	0.715038	0	1.08636	1.83389	0.766299	2.61083	1.14662	2.29695	0	1.32174	0.995771	0.159895	0.38908	0.639878
ZK930-4	0.949782	1.64596	2.3461	0.176965	1.34642	1.6647	0.439425	0	0.505191	1.05326	0.81955	1.69559	0.13802	0.267139	0.292834	1.22678	0.311002	0.538072	1.02826	0.795808	0.83326	1.17469	0.678415	0.110752	2.51874	0.980124	3.05369	0	0.739861	0.594605	2.54734	1.30502	1.13271	0.459273	0.620414	0.782465	0.380097	0.640124	0.919868	0	0.944083	0.903311	0.647771	0.948245	0.275983	0.324084	0.502548	0.135065	0.712174	1.7198	1.45647	0.737842	0.558584	0	0.171649	0.202934	0.818453	0.576893	1.2957	1.03945	0	0	0.25367	1.83882	1.2152	2.2428	0.505052	0.639269	0	0.760005	0.49743
C50E10-2	0.479084	0.448633	0.285567	0.182448	0.298335	0.728769	0.574536	0.425569	0.213051	0.368652	0.288275	0.368011	0.0485201	0.0936966	0.473285	0.554325	0.21619	0.186701	0.208111	0.437832	0.212743	0.591552	0.531125	0.391619	0.89929	0.197883	0	0	0.483	0.0685752	0.223178	0.233215	0.458734	0.323598	0.218285	0.236977	0.111881	0.640903	0.567404	0.336734	0.452552	0.786101	1.04942	0.7596	0.306884	0.343009	0.36719	0.201236	0.434749	0.205595	0.45267	0.305464	0.136085	0.368481	0.731406	0.289342	0.580848	0.520411	0.25405	0.48049	0.373381	0	0.445273	0.252448	0.43984	0.267651	0.500967	0.114296	0.0557663	0.388365	0.473774
osta-1	0.260511	0.258771	1.05232	0.336623	0.493692	0.535483	0.286911	0.335055	0.578458	0.128547	0.101007	0.545233	0.399472	0.195127	0.289684	0.467124	0.303312	0.257892	0.256636	0.455847	0.63426	0.316313	0.395236	0.215049	0.516009	0.365085	0.953214	0.302586	0.183114	0.0949788	0.831385	0.32658	0.182021	0.221899	0.454215	0.434583	0.362414	0.318431	0.4764	0.280952	0.0802033	0.327663	0.158662	0.390389	0.341883	0.158882	0.337148	0.265239	0.258305	0.459549	0.645749	0.142273	0.286803	0.128011	0.169532	0.200613	0.16041	0.576619	0.153308	0.129971	0.259648	0.393107	0.125417	0.529229	0.191005	0.219303	0.256748	0.0797459	0.618123	0.183034	0.120774
B0228-10	5.88587	2.21781	2.24148	0	17.3277	29.7551	15.1575	24.2005	27.0722	0	0	3.44777	0	0	15.3533	0	8.65552	0	0	0	0	30.4441	20.2345	19.637	15.0298	0	4.83887	20.7739	10.0891	5.72288	0	0	0	5.00383	6.54159	20.6191	2.77135	33.9077	0	41.0542	2.14947	16.5714	11.7133	2.32202	18.6278	14.292	4.63704	17.3958	10.0324	0	10.3432	10.2861	18.3108	16.2811	23.6221	0	7.03105	16.2823	1.36215	0	15.3477	19.0497	21.4163	10.8023	6.09724	9.09409	14.0626	4.54755	0	7.90507	12.7046
linc-161	0.743879	0.174044	0.142231	0.320147	1.12961	1.18462	0.85616	0.83355	1.19053	0	0.593372	0.955552	0	0.255076	0.721755	0.461355	0.742646	0.199455	0.495483	0.291255	0.336544	1.76715	0.565205	1.04058	0.659824	0.709257	1.85727	1.80741	0.613997	0.379516	1.02098	0.206987	0.170512	0.78911	0.774182	1.29813	0.345872	1.04513	0.319512	1.28916	1.46224	0.65237	0.45673	0.608385	0.40501	1.35432	0.865365	1.05049	1.0249	0.736823	1.13375	0.820506	0.730657	0.475952	1.46674	0.791785	1.57647	0.113987	0.722959	0.238882	1.31941	0.38662	2.69116	2.0837	0.75443	0.210895	0.763405	0.644509	0.908138	1.05813	0.91203
twk-9	0.318071	0.240673	0.284613	0.136966	0.134429	0.433075	0.233081	0.320375	0.421887	0.175529	0.388735	0.200284	0.0726687	0.105965	0.318123	0.258954	0.166675	0.0560998	0.0939059	0.124207	0.188968	0.515061	0.123799	0.20371	0.278931	0.0668034	0.519311	0.219289	0.403556	0.310507	0.285699	0.180088	0.149616	0.555382	0.124488	0.474388	0.441219	0.634491	0.132307	0.51108	0.133463	0.239255	0.173462	0.256658	0.150416	0.314939	0.463716	0.252696	0.51213	0.12672	0.354516	0.114846	0.522566	0.348736	0.785268	0.220221	0.392591	0.318059	0.485035	0.0715151	0.562561	0.10972	0.339288	0.319944	0.441188	0.174194	0.772553	0.176335	0.253781	0.47911	0.343309
osm-10	0.168155	0.329918	0.524167	0.0731512	0.191136	0.400684	0.365864	0.255812	0.517732	0.201511	0.236691	0.300279	0.173334	0.225453	0.124982	0.407151	0.357797	0.081212	0.0741978	0.489792	0.135711	0.448265	0.174694	0.552503	0.301638	0.285769	0.477387	0.237097	0.262715	0.246154	0.181621	0.0937078	0.216128	0.538905	0.416667	0.0467386	0.212973	0.164033	0.204623	0.246125	0	0.344748	0.124204	0.364991	0.708242	0.364765	0.325567	0.172008	0.3392	0.179125	0.895487	0.491016	0.0730762	0.289402	0.0660419	0.432954	0.272877	0.49821	0.317356	0.115831	0.13573	0.430184	0.194114	0.214097	0.490976	0	0.197026	0.184573	0.199951	0.305696	0.447203
col-85	0.283623	0.315103	0.547594	0.148329	0.146054	0.245954	0.268762	0.0723668	0.117393	0.41914	0.16787	0.405336	0.0594028	0.0567491	0.191257	0.311023	0.125283	0.355934	0.546906	0.0643987	0.406317	0.227913	0.542843	0.1515	0.148932	0.388636	0.295631	0.187283	0.216627	0.0861459	0.43571	0.172388	0.298831	0.559392	0.12945	0.202404	0.484743	0.266788	0.520123	0.334666	0.193179	0.379351	0.71988	0.266024	0.425486	0.372577	0.366936	0.177123	0.0765489	0.73041	0.440591	0.187338	0.157326	0.109111	0.21553	0.25788	0.221818	0.192004	0.451655	0.493537	0.389945	0.14694	0	0.353995	0.094233	0.191989	0.353471	0.273763	0.133225	0.0798267	0.219256
C39B5-14	0.0578662	0.207963	0.262651	0.223916	0.221623	0.245832	0.391071	0	0.165227	0.508884	0.347228	0.155885	0.12004	0.465732	0.195046	0.13097	0.0653084	0.514985	0.44153	0.336125	0.363305	0.280948	0.300932	0.292342	0.0759691	0.746007	0.382928	0.185624	0.268922	0.0855131	0.453362	0.372249	0.725376	0.081023	0.270935	0.39569	0.245706	0.272952	0.135516	0.251418	0.203375	0.195225	0.135678	0.271402	0.364891	0.140655	0.300265	0.357613	0.155243	0.201882	0.505599	0.187511	0.309949	0.411548	0.366147	0.26314	0.51002	0.543837	0.554682	1.31493	0.392546	0.593074	0.326577	0.741515	0.715134	0.390469	0.369382	0.210756	0.272935	0.322687	0.320931
F25E5-16	0.417477	0.559273	0.666226	0.309539	0.151735	1.0838	0.588936	0	0.257134	0.0588263	0.186411	0.337626	0.370279	0.282727	0.20016	0.725652	0.685213	0.286848	0.0788034	0.285177	0.679589	0.76891	0.522022	0.494241	0.390893	0.453762	0.639652	0.09228	0	0.262953	0.28816	0.203463	0.677318	0.408127	0.417363	0.400194	0.16586	0.679777	0.437137	0.343057	0.371535	0	0.147729	0.288693	0.12637	0.677126	0.620965	0.727548	0.235721	0.28635	0.398306	0.261199	0.519755	0.68594	0.23328	0.185117	0.146504	0.587746	0.544316	0.478914	0	0.699985	0.683007	0.637217	1.03913	0.394457	0.235889	0.595206	0.141393	0.320172	0.539559
fbxa-194	0.278049	0.180346	0.10792	0.0605145	0.117406	0.0474612	0.101983	0.179995	0.496711	0	0.359613	0.258734	0.0479974	0.281209	0.154903	0.0553776	0.270269	0.261958	0	0.326949	0.166765	0.484615	0.442883	0.231162	0.309059	0.175714	0.12468	0.364144	0.0869074	0.406247	0.0744255	0	0	0.254946	0.380971	0.581688	0.195475	0.149685	0.395663	0.471821	0.169307	0.631502	0.395652	0.0557133	0.440513	0.226768	0.0603544	0.331063	0.43189	0.219132	0.667846	0.25209	0.398472	0.26443	0.361442	0.215052	0.171442	0.409375	0.180699	0	0.494427	0.131956	0.445401	0.187629	0.342972	0	0.270263	0.45206	0	0.0649282	0.342609
bkip-1	7.33266	3.97676	10.4108	2.18179	2.20035	2.1576	5.21711	2.16076	5.94332	7.09401	5.12311	7.69592	6.5259	1.74509	6.78888	6.07098	7.72814	6.94687	12.6528	10.4918	2.63909	8.48763	4.49655	3.52453	2.81111	2.93648	3.86929	0	2.3636	7.92399	3.14092	7.51748	11.9113	10.5254	7.05727	4.976	0	2.86911	5.73231	2.4437	5.36466	2.94603	0.511125	6.56477	0	4.23465	4.69557	13.7664	2.23938	0.498585	4.93515	8.29964	9.34226	0	18.5746	2.55748	8.3703	5.81512	4.11653	43.851	14.2847	0	9.56083	12.5078	0	5.43555	3.85597	2.54692	3.83452	2.3527	14.2286
T04F8-3	1.30797	0.953109	1.08023	0.730161	0	2.1423	0.621137	1.27103	1.48843	0.925523	0.290379	1.06413	0.973092	0.949946	1.94963	2.45885	1.52693	0.90393	0.956118	1.27869	1.34082	1.38662	0.819209	0.78548	0.498996	1.04275	1.78274	1.18235	1.41601	0.270372	0.302115	0.305589	1.60593	0.393446	1.75143	0.955472	1.61569	1.19834	1.62978	0	0.229042	0.970035	0.453418	2.5021	1.83978	0.612239	0.988222	1.17857	1.00324	0.668834	1.05114	0.204903	0.265837	0.343276	1.94734	1.15967	1.66725	1.64801	1.31712	2.55475	1.28412	1.07672	1.09714	1.77225	1.35363	0.638182	0.531601	0.920557	0.461416	0.260378	1.04124
nas-33	0.122319	0.0787031	0.388582	0.119293	0.269699	0.219303	0.267095	0.0392063	0.21524	0.243312	0.0474867	0.17086	0.126641	0.0614248	0.0681628	0.290648	0	0.0979798	0.121453	0.178173	0.24649	0.221202	0.131683	0.176054	0.242695	0.0574942	0.122253	0.238905	0.258629	0.0446943	0.0979417	0.255293	0	0.062793	0.142085	0.0512471	0.128596	0.196141	0.148601	0.0442966	0.0372579	0.155167	0.22113	0.110122	0.194187	0.222313	0.158623	0.124607	0.404654	0.216387	0.271283	0.333559	0.130929	0.514384	0.390913	0.235289	0.376492	0.29511	0.263194	0.181452	0.486685	0.34149	0.116947	0.492778	0.224436	0.0510126	0.319881	0.186031	0.145819	0.340111	0.450292
C06G4-4	1.48595	1.83925	3.13546	0.971622	0.950302	1.55069	0.557258	0.623544	2.50761	2.21402	0.747458	2.46276	0.51739	0.997345	1.08138	2.31788	2.26088	1.00685	1.99622	1.78478	1.1091	1.9725	1.29046	0.638979	4.27394	1.44003	1.33208	2.34093	0.919025	1.10663	1.55728	2.0934	2.45827	0.695951	0.287388	0.618661	0.688018	1.17984	2.91666	0	0.292543	1.67057	2.08549	3.48581	1.02081	1.4003	0.320524	0.495395	1.63473	2.61851	1.89246	1.06172	0.342276	0	1.92823	0.751636	1.82387	0.650675	0.933651	1.0132	0.987776	0	0.930295	1.47153	3.72345	2.59007	0.236706	0.298213	0.576895	0.735193	1.96658
F29D10-3	0.234999	0.216075	0.35698	0.200921	0.393862	0.160247	0.171825	0.504737	0.338242	0.154004	0.123859	0.222738	0.319221	0.46605	0.350421	0.477609	0.278424	0.613223	0.20674	0.456908	1.0404	0.444061	0.411641	0.191976	0.716343	0.876708	0.724655	0.967306	0.525067	0.230378	0.379904	0	0.755755	0.793278	0.731651	0.72352	0.861404	0.382534	0.775623	0.33756	0.49835	0.131321	0.573246	0.564852	0.165666	0.31595	0.20566	0.08014	0.718899	0.372639	0.262187	0.426585	0.462255	0.302997	0.303811	0.12171	0.576939	0.2824	0.447977	1.36426	0.41222	0	0.449882	0.0998583	0.855924	0.251469	0.542901	0.0981455	0.279222	0.208948	0.811499
T10B9-9	1.31484	1.96133	3.00953	0	0.829931	1.35693	1.44702	0.800382	0	1.27002	1.46812	1.1569	2.0075	0.658587	3.1631	1.84756	1.46988	1.31165	2.44305	1.58658	3.50208	0.769796	0.831741	2.19129	2.59286	1.16655	1.71554	1.5421	2.07021	0.483236	2.01169	2.59224	2.2549	2.47799	1.51573	0.809634	0.451207	2.59429	2.2165	0.935773	2.24625	2.18024	2.71945	3.39962	1.65002	2.92094	2.05382	0.967198	2.16141	3.72238	1.39574	3.17172	1.34267	0.597732	2.49935	4.39091	0.393212	2.80386	1.43336	4.31665	1.71772	0	3.017	1.74591	2.45619	1.62896	1.53058	1.92663	0	2.72294	2.40373
F36H5-17	14.7147	3.39195	4.89049	3.70243	1.80028	10.6932	6.29921	0	5.72562	6.9274	2.17344	5.07026	5.70118	4.28339	1.59515	0	1.59109	3.41028	6.94592	5.27975	1.26464	12.685	9.81065	15.7096	5.6931	17.0316	3.59459	10.9107	11.5728	4.29216	8.25781	8.59141	3.87312	10.5228	13.2153	11.6624	4.03106	4.6623	6.33284	6.03738	4.93114	7.23117	11.9263	5.06623	4.51583	10.3942	0	5.68489	0	1.61307	10.6474	7.7925	1.92341	11.0291	16.4639	2.16998	1.7233	3.70053	2.14642	10.8383	13.166	7.07559	2.62454	12.1526	8.76478	0	6.65844	5.01568	0	3.87503	1.31996
C39B10-1	0	0.287641	0.254077	0.141397	0.227048	0.331155	0.0786275	0.184772	0.187623	0.108777	0.170096	0.203784	0.0745466	0.109068	0.160631	0.0439521	0.0852302	0.231699	0.0967632	0.211172	0.194573	0.291397	0.2177	0.266647	0.144947	0.0686551	0.341265	0.22536	0.17031	0.316775	0.116762	0	0.101463	0.198246	0.12672	0.15058	0.101078	0.117868	0.04449	0.368043	0.356333	0.369015	0.177176	0.0872561	0.152906	0.23561	0.329061	0.0735917	0.143803	0.213971	0.442353	0.158447	0.159828	0.0704893	0.187396	0.0558793	0.132579	0.128011	0.0573974	0.146422	0.0959187	0.107091	0.140264	0.237931	0.0527756	0	0.141754	0	0	0.304801	0.16708
F44G4-6	1.58665	1.69545	2.3765	0.243387	1.54625	1.59899	1.15451	1.01683	0.868426	1.29573	1.55737	0.194131	0.973092	1.40544	1.29975	0.244676	2.37121	1.04203	0.26959	1.44493	0.670412	1.38662	1.9707	1.41386	1.62716	1.16124	0.764032	1.18235	0.601643	0	1.60504	1.95946	1.13739	2.26467	1.45323	1.06677	3.31915	1.79751	0.97643	0.549588	0.505758	0.726419	1.36025	1.51299	1.96229	1.4395	0.780695	2.75538	0.50162	0.891779	0.236147	1.96522	0.297254	0	1.827	0.985451	1.03201	1.68052	0.585388	2.43863	0.88818	0.53836	1.46286	1.5898	1.02114	2.53077	1.2404	0.737768	0.744651	2.3434	0.814178
ZK829-1	0.163281	0.540493	0.380151	0	0.617603	0.49802	0.446341	0.940746	1.08588	0.488032	1.0232	0.534505	0.419192	0.245396	0.361816	1.08384	1.05512	0.651843	0.325706	0.575726	0.436468	0.784476	0.49409	0.269018	0.435102	0.155099	0.548675	0.765112	0.462042	0.120218	0.26346	0.276132	0.573222	0.112129	0.0958315	0.820304	0.227427	0.79553	0.498724	0.236678	0.501904	0.138611	0.301608	0.48957	0.345397	0.197706	0.319153	0.82647	0.324674	0.385815	0.635922	0.621394	0.352709	0	0.740529	0.377955	0.398344	0.876121	0.517747	0.161593	0.215601	0	0.156834	0.108576	0.478605	0.545595	0.400248	0.298837	0	0.114386	0.527047
gpc-1	12.9895	3.7202	9.27507	4.07267	10.243	10.1138	10.7521	6.05013	7.98284	3.15316	4.78157	8.61943	17.7687	4.8742	1.75466	8.76099	10.8194	9.05488	3.80905	9.74239	9.73773	13.9535	8.37288	11.6367	12.5248	13.7351	16.2336	7.41925	1.45731	7.35799	4.64502	7.04764	8.49588	11.9258	10.9027	5.28694	13.7612	13.3209	1.73164	6.84237	0	21.9429	1.93875	1.92167	3.31161	5.25681	15.5565	12.8857	4.18017	9.14073	13.791	12.0005	15.259	9.4973	8.32657	9.54793	5.85921	4.07058	4.88496	12.3333	19.1847	0	14.8724	13.4097	25.0422	12.7122	7.32428	3.78963	1.79357	10.9793	16.5222
C49C8-1	0.145035	0.560095	0.545273	0.14222	0.137364	0.630602	0.515469	0.325857	0.341701	0.287407	0.225258	0.438237	0.374355	0.217478	0.404418	0.129465	0.168935	0.232653	0.0959325	0.212448	0.257934	0.407598	0.218023	0.0895439	0.479752	0.342017	0.291651	0.0565904	0.135237	0.316858	0.407165	0	0.20554	0.273938	0.376733	0.242376	0.0509213	0.290325	0.34934	0.104708	0.0874793	0.366549	0.17573	0.26223	0.114589	0.293082	0.186898	0.221622	0.572198	0.384597	0.480887	0.355906	0.20937	0.139229	0.327196	0.0555585	0.221743	0.285929	0.337425	0	0.145252	0	0.345205	0.280315	0.507236	0.298679	0.208777	0.175327	0.129137	0.0978831	0.257737
C45B11-8	2.69068	0.52421	4.52485	1.14187	2.77614	1.38349	0.490269	2.16076	3.95341	0.846682	4.6061	0.790774	0.905794	4.40349	0.96587	0.498332	1.51674	2.80472	2.18668	1.06975	2.7302	4.22835	2.24827	3.02108	4.68217	2.32249	2.88556	2.08016	2.45155	0	2.70256	3.44839	0.604065	3.03971	2.54735	2.22348	3.69513	2.78867	2.47377	4.43487	2.56359	3.68254	6.24709	0.511271	0.903167	7.12372	0.553042	1.78969	0.586005	1.52346	2.84676	3.88155	5.39966	3.99419	4.51347	1.98915	4.83788	2.663	2.95133	2.48379	6.51332	1.06744	4.05611	3.73925	4.08456	2.89231	4.51778	1.05267	2.50453	3.10734	3.28744
AH9-6	0.658966	0.41649	1.06514	0.323457	0.713483	1.99443	0.264342	0.616401	0.815124	1.39502	0.63912	0.5284	0.589547	0.823437	0.358688	0.775827	0.575107	0.66299	0.441968	0.486695	0.438781	0.905923	0.207395	0.400273	0.770881	0.785409	0.891329	0.89433	0.685228	0.722394	0.396831	0.414406	0.930076	0.735421	0.47893	0.339601	0.695205	0.662624	0.777578	1.07299	0.587058	0.556505	0.704455	1.17961	1.0322	0.466351	0.945261	0.736829	0.75701	0.773829	0.909208	0.629001	0.8214	0.626735	0.314642	0.877805	0.691653	1.50489	0.628144	0.654508	0.328567	0	0.94316	0.779006	0.616169	0.834921	0.554102	0.682128	0.575263	1.04805	1.24778
hlh-6	0.599516	0.509996	0.340403	0.387855	1.0215	0.415018	0.668821	0.256666	0.785341	0.391735	0.460514	0.645323	0.102306	0.395943	0.222947	0.47296	0.807776	0.394664	0.638261	0.584388	0.53323	0.56597	0.52347	0.662966	0.262517	0.543879	0.263132	1.56414	0.465089	0.435739	0.315444	0.490264	0	0.541626	0.80122	0.503843	0.552113	0.158824	0.359869	0.288085	0.242261	0.498605	0.957375	0.826233	0.832923	0.561606	1.28609	1.02792	0.52894	0.578159	0.544593	0.543958	0.567533	0.376181	0.385699	0.606577	0.490479	0.699662	0.773995	0.193501	0.664543	0.837696	0.376985	0.736574	1.32905	0.157859	0.952054	0.122193	0.356665	0.646692	1.08373
W01B6-3	0.502119	0.959651	0.462272	0.260304	0.443685	0.563772	0.386454	0.19497	0.439068	0.447327	0.395821	0.381509	0.258098	0.501274	0.338544	0.492323	0.358231	0.356813	0.333069	0.468104	0.223845	0.368622	0.17562	0.206545	0.132614	0.662792	0.201212	0.155546	0.240897	0.0740859	0.569288	0.0847035	0.698686	0.274462	0.354766	0.422657	0.488757	0.331008	0.561417	0.217715	0.63312	0.255025	0.554614	0.24306	0.266781	0.448235	0.395995	0.361059	0.797729	0.952046	0.112431	0.493746	0.520479	0.389796	0.458621	0.627759	0.246739	0.406193	0.489696	0.599726	0.862413	0.152391	0	0.659023	0.28571	0.417106	0.601007	0.18696	0.599065	0.554805	0.227528
wht-5	0.502566	0.269748	0.482821	0	0.14793	0.509935	0.0960799	0.225178	0.329479	0.441414	0.824634	0.164435	0.0605593	0.147483	0.130403	0.318089	0.276232	0.117992	0	0.380306	0.236725	0.330449	0	0.0967358	0.669753	0.333955	0.475265	0.0457143	0.247168	0	0.236964	0.347235	0.377222	0.0402859	0.0342977	0.220034	0.0414019	0.429063	0.357195	0.0426963	0.0718642	0.0998115	0.253223	0.318824	0.247698	0.0715391	0.0377369	0.0596442	0.467765	0.487675	0.455801	0.28909	0.04262	0.16988	0.229696	0.271628	0.180032	0.389925	0.41425	0.239433	0.118211	0.0846989	0	0.31168	0.512077	0.0493781	0.114726	0.0713338	0.24468	0.247513	0.189763
F19C6-12	9.80978	5.01418	15.0627	5.09084	14.8524	7.82134	12.9921	7.56266	3.32086	20.9554	8.96544	5.38715	8.07667	15.7058	10.9666	14.17	11.7602	3.12609	2.56697	9.0929	15.6499	17.4419	11.8034	12.5677	18.2653	22.2151	5.47003	43.279	20.9093	11.4458	6.46263	6.53694	2.74346	16.2625	9.08555	16.5217	5.5427	23.871	4.81847	34.2118	19.4387	13.2571	9.37063	9.28808	10.3488	7.93998	10.4837	12.0804	13.063	2.28518	15.7397	12.3433	14.2165	21.3689	9.65882	14.9186	14.648	15.9284	12.3186	0	10.6582	23.5853	18.5905	7.77765	0	13.1359	19.1068	7.41449	2.41742	16.4689	29.039
Y38F2AR-10	1.19949	0.343736	1.65947	0.512121	1.02389	0.971613	1.49589	0.516171	0.270356	0.388081	1.6297	0.608671	0.136773	0.531746	0.588594	0.942669	1.68661	2.00522	1.03694	1.4211	0.591334	0.851297	0.2352	0.566828	1.74152	1.48176	2.12231	1.46855	1.50764	1.3813	1.0457	1.54867	0.738395	0.366006	2.04593	0.560977	0.546601	0.864816	1.90961	0.578033	0.32648	0.896454	1.60619	1.5689	0.554895	1.08462	1.05448	0.808226	1.41563	1.09712	1.75541	1.43544	0.191251	0.524409	1.2188	0.82136	0.496176	1.18629	1.23655	1.82416	1.23904	0	0.249819	1.12757	2.23241	2.43317	1.05068	0.991948	0.155968	1.68106	0.860916
fbxb-30	0.408856	0.219273	0.657586	0.427467	0.209769	0.766587	0.366821	0.213918	0.425413	0.406304	0.129083	0.154835	0.852234	0.496474	0.372833	0	0.483931	0.196169	0.755207	0.383365	0.513027	0.404438	0.652493	0.204326	0.217712	0.617265	0.659773	0.129502	0.7044	0.244056	0.133026	0.410406	0.343394	0.565632	0.485038	0.627493	0.22958	0.80412	0.303707	0.47706	0.102849	0.279326	0.499633	0.0988799	0.174075	0.734418	0.543377	0.340234	0.441265	0.194046	0.457835	0	0.356493	0.616219	0.642412	0.511912	0.202849	0.514475	0.198286	0.163043	0.109462	0	0.158001	0.419652	0.226236	0	0.240667	0.102394	0.393994	0	0.354102
cut-6	0.163556	0.0805312	0.187255	0.127445	0.0413226	0.169989	0.108403	0	0.176151	0.354105	0.0999639	0.209669	0.305228	0.130981	0.073234	0.0755452	0.224931	0.131432	0.211969	0.113962	0.116819	0.131925	0.280783	0.298113	0.38713	0.425844	0.173983	0.0514762	0.0303789	0.0955752	0.103646	0.214324	0.229151	0.158425	0.150856	0.138166	0.0463011	0.310412	0.232293	0.188614	0.116143	0.0549834	0.2327	0.310699	0.276289	0.105261	0.210849	0.234627	0.173152	0.11459	0.395472	0.177795	0.0449484	0.236983	0.124254	0.249129	0.121932	0.28102	0.296703	0.380656	0.219834	0	0.0618432	0.13407	0.243186	0.27407	0.120428	0.0394786	0.154715	0.361714	0.180726
gly-15	0.399443	0.840582	0.310033	0.690007	0.67495	0.698619	0.345683	0.338324	0.964486	0.394033	0.816452	0.722408	1.10281	0.675434	1.03217	0.921519	0.612336	1.13329	1.3774	0.942307	0.713759	0.860934	0.345573	1.23462	1.07531	2.23397	1.06698	0.424987	1.1202	0.198698	0.839211	0.724514	1.84707	0.736468	1.45028	0.449745	0.554652	1.32453	0.470588	0.582903	0.952882	0.226797	0.321148	0.314792	0.690115	0.403478	0.172855	1.07945	0.543998	1.24592	0.292898	0.727526	0.193691	0.541006	0.873465	1.03282	0.329823	0.116077	0.835855	1.67281	1.06321	0	0.765652	0.64725	0.867545	0.916594	0.916913	0.644335	1.24298	1.57726	1.03852
F36D4-4	0.197425	0.166567	0.581767	0.256359	0	0.0610906	0.262061	0.319387	0.202459	0.119722	0.314865	0.0572169	0.183433	0.120628	0.055521	0.148094	0.117889	0.0474736	0.390014	0.0694025	0.321376	0.435657	0.366087	0.522158	0.398406	0.447903	0	0.184345	0.113828	0.0881006	0.241724	0.299089	0.0827186	0.448744	0.430227	0.200182	0.0830396	0	0.226282	0.350977	0.306075	0.206121	0.293879	0.145774	0.318848	0.0988272	0.0655052	0.123067	0.720577	0.141513	0.200804	0.593012	0.270267	0.118789	0.259902	0.187583	0.218528	0.107679	0.147634	0.2366	0.554263	0	0	0.22947	0	0.0976448	0.121083	0.184628	0.213746	0.150592	0.617171
grl-7	0.546446	0.462394	1.34876	0	0.082251	0.0681953	0	0.225679	0	0.249452	0.357667	0.537782	0.0670956	0.0642588	0	0	0.0733791	0	0.306177	0	0.5298	1.29661	0	0.0542887	0.170183	0	0.315192	0	0	0.287103	0.652564	0.308186	0	0	0	0.692327	0.183692	0.837393	0.0740967	0.0934724	0	0	0.139216	0	0	0.104125	0	0.066036	0	0.359065	0.0703322	0.0708596	0	0	0	0	0	0	1.07134	0.487484	0	0	0.118765	0.173196	0	0.327514	0.0584158	0.077981	0	0	0.111637
Y38A10A-2	0.14154	0.286046	0.4879	0	0.178963	0.505242	0.0776958	0.365114	0.241437	0.0700317	0.110972	0.16645	0	0.0705381	0.079032	0.215416	0.375484	0.0559916	0	0.0827383	0.220533	0.514863	0.40128	0.0582412	0.233394	0.066529	0.331202	0.164749	0.134114	0.155155	0.342054	0.0595733	0.0990864	0.168946	0.413728	0.236517	0.196405	0.401584	0.348422	0.460441	0.221605	0	0.217343	0.127602	0.337332	0.142822	0.231559	0.144625	0.140367	0.0839136	0.27525	0.269369	0.205774	0.53828	0.321923	0.219264	0.174035	0.190086	0.141927	0.0701632	0.281912	0	0.407974	0.320752	0.0989811	0.174243	0.313572	0.0877094	0.126573	0.192526	0.346246
K08E4-7	0.372246	0.308786	0.0848211	0.480289	0.64768	0.447755	0.39769	0.657305	0.913621	1.3076	0.234791	0.56293	0.150535	0.290844	0.246206	0.818359	0.532913	1.266	0.196848	0.871106	0.583024	0.415	0.191968	0.359035	1.26343	0.693471	0.0986012	0.560531	0.280598	0.216496	0.240497	0.632024	0.626307	0.149017	0.426467	0.490136	0.102456	0.849556	0.544386	0.318219	0.470056	0.371083	0.553379	0.629505	0.777931	0.355762	0.762311	0.449943	0.287594	0.799187	0.246909	0.968116	0.557391	0.296944	0.38859	0	0.895569	0.73489	0.362692	1.05046	0.394236	0.232069	0.282524	0.725517	0.3861	1.06039	0	0.276396	0.347789	0.968537	0.378963
T16G1-4	0.103672	0	0	0	0.131108	0.104987	0	0.0669458	0.217225	0.2606	0.495066	0.148781	0	0.104338	0.233104	0.384965	0.185822	0.165389	0.0698217	0.79044	0.138935	0.418907	0.271755	0.16873	0.550525	0	0.418387	0.485131	0	0	0.254198	0	0.291231	0.318998	0.489616	0.260221	0.360518	0.59145	0.195089	0.0754261	0	0.266002	0.320867	0.0631314	0.221241	0.168341	0.136481	0.2116	0.411655	0.185175	0.174427	0.226394	0	0.0987776	0.336889	0.0806852	0.18975	0.37431	0.38161	0.104058	0.616019	0	0.402168	0.130596	0.851166	0.338708	0.361425	0.193201	0.312179	0.419683	0.407692
vap-2	0.236918	0.286315	0.484044	0	0.330594	0.364796	0.0814193	0.203928	0.463652	0.148004	0.490805	0.309953	0.287046	0.315677	0.0586197	0.437438	0.429374	0.190822	0.0697145	0.368006	0.232828	0.253147	0.160146	0.327558	0.278321	0.0996124	0.369509	0.247694	0.297476	0.308583	0.0844516	0	0.220584	0.252261	0.122508	0.219857	0.208419	0.340335	0.318056	0	0.320754	0.267594	0.0954393	0.0629758	0.222706	0.170295	0.0681724	0.189227	0.245166	0.263219	0.526633	0.171134	0.378507	0.200663	0	0.0811462	0.137335	0.417287	0.206059	0.104343	0.0695025	0.150421	0.402056	0.202137	0.331925	0.133076	0.0506483	0.0639817	0.124197	0.295745	0.110469
lipl-2	0.156677	0.340074	0	0.878703	0.327102	0.474931	0.283493	0.199144	0.321551	0.261361	0.245047	0.195105	0.482852	0.208642	0.634089	0.251133	0.183389	0.208897	0.209403	0.366349	0.374804	0.250148	0.31297	0.342519	0.207758	0.197322	0.0697756	0.244268	0.343659	0.152088	0.504196	0.439747	0.0724499	0.747596	0.42205	0.476511	0.0726377	0.504398	0.446228	0.226817	0.0635639	0.176595	0.189917	0.18765	0.110091	0.338062	0.405194	0.0528511	0.411042	0.184133	0.289619	0.4549	0.229101	0.20032	0.333004	0.320051	0.31688	0.368045	0.370573	0	0.136806	0.456807	0.100243	0.0686139	0.303954	0.258948	0.100969	0.188948	0.372967	0.5801	0.334598
fbxb-68	0.466801	0.52978	0.621299	0.199203	0.688573	0.875497	1.02349	0.401013	0.201257	0.0763577	0.607245	0.219007	0.316853	0.773366	0.690713	0.377222	0.182926	0.366951	0.61304	0.454458	0.276487	0.499255	0.272524	0.636964	0.814303	0.722229	0.924217	0.240365	0.663787	0.796463	0.24908	0.653906	0.323795	0.736111	0.453362	0.715373	0.320543	0.125809	0.287449	0.783245	0.786697	0.261912	0.190615	0.743718	0.328076	1.24987	0.202805	0.31556	0.409788	0.184815	0.0861309	0.0839862	1.01347	0.592498	1.50788	0.360527	0.286889	0.419655	0.376039	0.45548	0.41063	0.229741	1.03888	0.596094	0.2135	0.250036	1.07336	0	0.277229	0.103989	0.874096
col-186	0.928378	0.297936	0.746076	0.133467	0.592907	0.491965	0.17654	0.527104	0.451029	0.493373	0.307279	0.461929	0.592836	0.309489	0.403853	0.743479	0.17353	0.24738	0.128237	0.298669	0.413791	0.331031	0.445488	0.220139	0.269869	0.647338	0.474404	0.498001	0.192347	0.152741	0.32	0.572249	0.561708	0.467082	0.471849	0.578831	1.01761	0.0803553	0.657719	0.374686	0.415127	0.69077	0.536232	0.541514	0.38222	0.250407	0.264826	0.692562	0.341929	0.419063	0.113233	0.732576	0.705568	0.37599	0.518174	0.54324	0.521672	0.35145	0.528071	0.835086	0.279434	0.26481	0.665362	0.381783	0.165553	1.03687	0.46138	0.0619882	0.425717	0.363835	0.632702
ZK662-5	0.36715	0.118278	0.176513	0.278458	0.0388776	0.350109	0.306522	0.199701	0.280612	0	0.329858	0.0565769	0.127314	0.0308519	0.172636	0.145519	0.14189	0.0492413	0.201747	0.178268	0	0.273347	0.26615	0.179848	0.242982	0.115739	0.409833	0.0966397	0.317542	0.0901326	0.0979105	0	0.043088	0.191264	0.431473	0.155345	0.1295	0	0.335023	0.221374	0.185858	0.413964	0.258204	0.110308	0.129883	0.300043	0.400991	0.282639	0.163663	0.0725822	0.0340287	0.200072	0.221672	0.356887	0.357446	0.284491	0.190968	0.107468	0.166234	0.0616622	0.409903	0.0890073	0.23394	0.171025	0.139024	0.104621	0.414466	0.112458	0.290941	0.26013	0.172872
B0244-10	0.293143	1.0323	0.511127	0.571907	2.58786	2.76125	1.64822	0.773302	1.85729	0.440729	0.986316	1.5362	0.709224	0.374214	0.927472	0.639796	1.05869	0.527323	0	0.515481	0.19805	1.27528	1.30951	1.44113	2.41285	0.1391	1.59351	1.03049	1.22009	2.51707	0.846434	0.844661	0.203297	1.17065	0.619469	1.07849	0.513085	3.91642	0.468653	1.42701	0.627935	1.1488	0.73373	0.268841	0.873345	1.40832	1.39188	0.992864	0.712528	0.438079	0.75239	2.40023	1.46957	1.4455	1.46276	0.817367	1.36888	1.21169	0.550521	0	1.68078	1.31726	1.86495	0.929488	1.27541	0.984362	1.2113	0.838192	0.717148	0.82363	2.28813
C04F12-16	14.7147	6.78389	27.7128	11.1073	10.8017	16.8037	6.29921	7.11779	2.86281	9.69836	15.2141	3.80269	4.27588	5.71119	12.7612	11.1831	9.54653	5.6838	8.68239	12.3194	12.6464	3.45956	8.58432	5.23654	3.7954	7.29924	23.3648	13.0928	5.14346	6.43824	8.25781	6.44356	7.74624	6.6963	4.95575	6.99742	8.06211	16.3181	22.165	2.01246	9.86228	2.41039	11.9263	11.8212	18.0633	15.0138	1.77299	7.10611	13.3005	16.1307	10.6474	14.0265	11.5404	2.75728	10.9759	2.16998	13.7864	17.2691	17.1714	13.5479	11.2851	10.6134	5.24908	12.1526	8.76478	9.00748	14.6486	3.34379	7.94294	11.6251	9.23969
F36H12-3	0.554838	0.294259	0.52027	0	0.489906	0.601433	0	0.550673	0.168733	0	0.52213	0.469803	0.0574174	0	0.182537	0.405118	0.196325	0.179968	0.227152	0.528552	0.345431	0.777806	0.046884	0.0439375	1.6021	0.108072	0.371689	0.337436	0.255868	0.241677	0.449729	0.097737	0.325558	0.0377495	0.251354	0.362877	0.235116	1.13512	0.270333	0	0.201914	0.0927537	0.881664	0.342255	0.117038	0.132176	0.208468	0.16447	0.354371	0.398824	0.61094	0.356634	0.0799082	0	0.0703742	0.337144	0.394676	0.928266	0.657476	0	0.147995	0	0.103292	0.062631	0.469151	0.0881285	0.0525749	0.134127	0.065896	0.688296	0.311617
klp-13	0.126704	0.257291	0.175878	0.131889	0.255491	0.395839	0.166403	0.153589	0.179022	0.176559	0.235869	0.139983	0.209026	0.0298053	0.08476	0.181346	0.147549	0.101973	0.200213	0.148057	0.158338	0.214769	0.0872727	0.251293	0.234978	0	0.203433	0.158214	0.236926	0.147858	0.122022	0.170502	0.283263	0.226164	0.117179	0.275205	0.0417419	0.617512	0.396839	0.0731116	0.486532	0.171129	0.215738	0.152135	0.348188	0.265666	0.457345	0.206162	0.391462	0.180042	0.140426	0.303005	0.288955	0.142615	0.292083	0.27229	0.220002	0.288969	0.236734	0	0.197858	0.428911	0.241579	0.23661	0.258396	0.167784	0.217245	0.144617	0.0354262	0.314537	0.254199
Y43D4A-5	0.105768	0.0652152	0.0303764	0	0.0466369	0.139547	0.118888	0.104067	0.123156	0.0261978	0.105253	0.145219	0.111131	0.060644	0.270626	0.0226771	0.0302664	0.107933	0.0378943	0	0.0714669	0.21503	0.052135	0.156755	0.0701877	0.0366797	0.246997	0.12721	0.04957	0.117369	0.042037	0.0321006	0.0374057	0.0741752	0.0234506	0.0515649	0.0142361	0.0422779	0.12703	0.0874289	0.0354106	0.067903	0.093817	0.0236288	0	0.129862	0.0691121	0.0823062	0.0355922	0.023495	0.0220102	0.086222	0.122927	0.0494823	0.0511056	0.0609774	0.0126965	0.0914413	0.0600301	0.0191239	0.143218	0.0258396	0.0943185	0.0580202	0.0405024	0.0900583	0.14786	0.064666	0.0118904	0.0425874	0.0656425
nhr-236	0.469714	0.28843	0.269059	0.606446	0.394316	0.895883	0.434412	0.299479	0.460311	0.152232	0.23757	0.21276	0.403586	0.471112	0.259868	0.447982	0.629076	0.188038	0.399504	0.456761	0.418058	0.188426	0.469792	0.851248	0.311619	1.14815	0.103854	0.372775	0.511955	0.115788	0.863024	0.504897	0.324808	0.161836	0.276636	0.4625	0.658948	0.496855	0.915638	0.227515	0.186357	0	0.279645	0	0.572858	0.761651	0.403612	0.318807	0.524851	1.00129	0.344606	0.255412	0.214092	0.420576	0.298037	0.358497	0.484279	1.0181	0.646872	0.739231	0.210211	0.398135	0.147727	1.85197	0.633142	1.07014	0.293423	0.473142	0.545552	0.344068	0.304278
F54C1-1	0.33701	0.351679	0.258472	0.0483545	0.519025	0.344094	0.122919	0.0965516	0.258522	0.222248	0.117281	0.140917	0.0383422	0.14929	0.0835413	0.135893	0.264454	0.0295697	0.0987016	0.174682	0.232848	0.363208	0.22773	0.246437	0.197575	0	0.299332	0.347752	0.389851	0	0	0.188601	0.314119	0.203244	0.306173	0.343815	0.363627	0.486169	0.184368	0.270358	0.186903	0.253111	0.27498	0.0900193	0.237469	0.181255	0.389989	0.190826	0.0494483	0.310532	0.29112	0.407576	0.383354	0.575112	0.194391	0.0580018	0.276194	0.200629	0.299995	0.0741536	0.049583	0.110903	0.432121	0.146928	0.212513	0.184828	0.588724	0.276967	0.222904	0.15454	0.336441
nhr-277	0.368095	0.139365	0.30003	0.0479499	0.185716	0.229079	0.203727	0.140475	0.0690052	0.145349	0.281656	0.134293	0.114578	0.148971	0.2039	0.129125	0.212802	0.0595209	0.239856	0.215276	0.0987172	0.295031	0.189493	0.276506	0.14777	0.208025	0.0495702	0.175228	0.240597	0.217492	0.0585441	0.303303	0.259532	0.384727	0.218304	0.248133	0.208105	0.298303	0	0.322267	0.176354	0.312874	0.26728	0.131536	0.154577	0.362478	0.475804	0.261295	0.396505	0.347585	0.446564	0.401857	0.104504	0.0700878	0.0956192	0.226262	0.31897	0.257193	0.250593	0.22031	0.198524	0.200083	0.140857	0.537315	0.236681	0.384589	0.318317	0.0889403	0.259119	0.271414	0.432539
K02E7-11	1.68168	0.327631	2.21511	1.8074	0.698934	1.16389	0.615012	1.01399	2.38911	1.32909	1.66799	0.247685	1.42529	1.10216	0.902399	0	0.316357	1.76532	1.71629	0.665334	1.71842	2.65501	1.17642	1.87019	1.48223	1.95765	1.09719	2.18213	1.02268	0.832419	0.859194	2.60722	3.04477	2.66286	1.924	0.699742	1.9335	1.75522	0.619133	0.800277	1.28474	0.459785	1.31518	0.960836	0.567705	0.89675	1.73223	1.95521	1.47535	1.5851	1.49469	1.82594	1.89005	1.5084	0.353027	1.249	0.677365	0.714137	0.202377	1.55057	1.12191	0	1.02568	2.35686	2.16414	1.37469	0.256992	1.32196	0.628255	0.788929	2.07422
Y54E10BL-3	9.05518	8.23758	8.27622	13.5756	20.5648	7.52052	3.99758	15.6855	8.64808	11.8536	2.65643	6.38477	10.7689	10.8732	13.6474	15.5195	8.01437	15.2831	8.43433	13.0938	12.3654	18.3228	4.66949	6.54567	20.8747	9.12405	6.73985	19.2351	17.1755	13.2066	5.12554	15.5534	11.7577	20.9089	6.05703	7.34298	5.11634	26.8549	15.2862	5.06842	11.9756	3.05934	17.2996	4.28681	12.8785	8.79505	12.9175	7.15875	9.28926	0	7.66166	7.61934	4.84414	7.12298	9.28732	13.261	10.8504	10.5534	6.55852	20.6345	11.8424	4.42224	39.6597	14.957	8.41419	22.5187	14.6486	10.5267	0	12.1992	8.37664
C06C3-3	0.200777	0.0902272	0.077906	0.0438265	0.170838	0.10355	0.184801	0.218329	0.14192	0.0337785	0.158938	0.190759	0.209136	0.204633	0.190399	0.204759	0.079262	0.189869	0.179332	0.156849	0.150895	0.300842	0.176846	0.249181	0.178632	0.0638249	0.316621	0.106071	0.191159	0.0988286	0.327886	0.0566667	0.331738	0.185398	0.198728	0.28356	0.188082	0.218142	0.209621	0.245833	0.0839829	0.230625	0.245806	0.0819836	0.14325	0.276	0.133194	0.243015	0.179446	0.159712	0.26202	0.366768	0.197458	0.0650589	0.130673	0.0521764	0.207491	0.179437	0.269838	0.478189	0.17952	0.202916	0.324781	0.385104	0.36924	0.055214	0.26362	0.291817	0.0406996	0.405693	0.467138
Y39A1A-16	0.668078	0.105775	0.607142	0.484369	0.284069	0.838566	0.413402	0.879309	0.312875	0.0753134	0.119606	0.215865	0.306142	0.228503	0.255902	0.560088	0.62567	0.29834	0.403129	0.347031	0.267744	0.671785	0.658852	0.363155	0.497971	0.141303	0.405262	0.470866	0.577476	0.333751	0	0.756255	0.309919	0.516259	0.729422	0.632574	0.517998	0.494385	0.382991	0.220347	0.193107	0.519204	0.554148	0.367132	0.561907	1.29737	0.404651	0.537503	0.403691	0.0889044	0.336829	0.245654	0.333486	0.144234	0.486234	0.469482	0.645999	0.339931	0.436782	0	0.393519	0	0.589718	0.654686	0.406328	0.366963	0.381519	0.189477	0.455113	0.301977	0.386345
asic-2	0.351312	0.103945	0.0901762	0	0.293493	0.316548	0.169095	0.150047	0.100691	0.155362	0.366676	0.219606	0.120245	0	0.216548	0.237294	0.137407	0.0619877	0.0523668	0.181787	0.173869	0.375379	0.301819	0.319077	0.256903	0	0.312469	0	0.110181	0.113204	0.251027	0.0660585	0.0543698	0.185561	0.18035	0.194242	0.216599	0.440359	0.239431	0.224668	0.193308	0.196869	0.0948328	0.0938501	0.0411922	0.188302	0.355174	0.157987	0.153567	0.0923765	0.129741	0	0.227645	0.520976	0.299986	0.24073	0	0.207201	0.186435	0	0.0513717	0.114494	0.224511	0.256057	0.392244	0.0649561	0.151416	0.142683	0.139574	0.215662	0.285846
F08A7-1	2.24223	2.14449	5.73592	2.19048	4.32623	3.50558	1.1383	1.95765	4.41771	1.96649	3.68064	2.64942	1.55695	0.569967	2.81613	2.60331	1.74506	1.91923	1.91313	2.47406	1.34925	1.23255	0.662088	1.41386	4.97989	3.82341	1.78274	3.83618	1.94702	4.05558	3.6946	3.36148	5.08544	4.78942	3.94072	3.68513	5.91912	4.87172	2.09613	1.92356	2.67106	3.34694	4.99249	2.27463	4.49725	4.98426	2.25759	4.12501	4.01296	3.24818	4.4148	2.26881	4.93173	2.40293	3.61801	6.17334	1.42908	2.63681	2.89015	4.74454	3.3387	2.45194	1.41642	5.17982	4.46336	4.46727	3.89841	2.76863	3.99957	1.82264	2.88985
F18E9-1	0.784403	0.567701	0.36342	0	0	0.161152	0.50796	0.191826	1.49458	0.464605	0.712461	0.697966	0.48356	0.156258	0.678607	0.711017	0.536551	0.762141	1.41802	1.105	0.835295	0.614432	0.52454	1.02152	0.835957	1.45714	2.0787	0.247422	0.854317	0.460342	0.492525	1.27634	0.219179	1.39431	1.2596	0.780179	1.10254	1.22502	0.536439	0.224727	0.904563	1.04256	1.10807	1.10052	0	0.376696	0.784505	1.24528	0.620211	0.545545	0.337145	0.846825	0.423775	0.563198	0.979574	0.234537	0.757951	0.531654	0.34454	1.52785	1.04746	0.777389	1.45569	0.2124	1.18415	2.08926	1.00575	0.92726	1.25953	0.65528	1.0053
T05C12-8	0.201573	0.257111	0.176038	0.262708	0.316689	0.208007	0.110408	0.257649	0.596605	0.302671	0.389898	0.139943	0.209979	0.408022	0.281682	0.419922	0.350816	0.163837	0.133775	0.292479	0.226833	0.569159	0.431732	0.166717	0.335992	0.66917	0.405526	0.479253	0.330835	0.368805	0.0805747	0.166897	0.422532	0.209431	0.0590427	0.211905	0.283887	0.570774	0.183884	0.29328	0.36334	0.600343	0.180543	0.181325	0.266477	0.247875	0.459793	0.309692	0.538114	0	0.279233	0.109695	0.145289	0.292111	0.322568	0.232573	0.373195	0.436334	0.195109	0.101433	0.536933	0	0	0.205514	0.909998	0.169927	0.288074	0.0610787	0.0604122	0.212992	0.37559
T14B4-9	0.635642	0.367701	0.492408	0.0691306	0.336148	0.75593	0.29056	0.0691618	0.893438	0.10687	0.170498	0.511768	0.164009	0.160808	0.302112	0.726524	0.380742	0.25432	0.215654	0.494962	0.142637	0.302763	0.464754	0.30115	0.701335	0	0.575088	0.166222	0.512917	0.157538	0.613287	0.270189	0.0738411	0.256178	0.760688	0.359298	0.444831	0.348179	0.268847	0.309959	0.135407	0.27379	0.652408	0.130759	0.229794	0.389657	0.49846	0.327375	0.423437	0.0631012	0.598947	0.349949	0.235546	0.302762	0.273615	0.668872	0.783571	0.335503	0.263927	0.1051	0.06978	0.162154	0.309858	0.400514	0.728989	0.34909	0.317947	0.464725	0.193264	0.713729	0.650798
T03F6-10	1.74396	3.08909	7.82479	3.33219	4.32068	7.24198	3.77953	7.42998	4.61231	6.6503	7.68466	6.15674	3.52436	0.856678	6.57999	1.93993	7.86865	4.86281	7.38004	8.39345	6.07027	4.15147	3.67899	0.75527	2.27724	10.458	5.51801	1.32487	3.97449	2.64133	0	5.27543	3.52731	6.50498	0.991151	2.88379	2.41863	6.90712	4.86073	3.7322	1.99594	2.89247	3.06675	0	0.887039	2.77177	1.07646	0.878574	0	8.97454	1.84701	1.8702	4.67113	3.16577	1.09759	3.90597	3.13886	5.27668	5.90267	6.503	9.13556	2.13488	1.56552	6.00127	3.96896	2.81484	3.19605	0	1.9509	1.19774	1.61328
M03D4-3	9.05518	4.11879	10.3453	6.78779	6.85493	5.64039	5.99636	4.48157	1.72962	10.1602	13.2821	1.59619	14.3585	5.43661	5.84888	15.5195	8.01437	8.33624	23.1944	10.9115	4.63701	7.04724	10.8955	4.90925	2.31941	9.12405	11.2331	8.24361	9.36844	2.64133	0	15.5534	9.40615	9.29283	8.07604	7.34298	5.11634	5.96775	9.55386	0	5.98781	18.356	6.48736	10.717	5.51935	5.86337	4.30582	1.78969	2.32232	2.03127	3.83083	1.90483	7.2662	3.56149	2.32183	7.95661	2.17008	3.01525	10.4936	13.7564	4.73696	0	3.30498	9.97135	11.2189	2.81484	0	4.2107	5.95721	7.3195	5.02599
D1007-18	4.7885	2.83589	5.37954	4.07267	5.94094	1.65706	0.866142	1.95165	6.77727	2.28604	2.35159	0.706511	5.65367	3.92644	1.7259	7.12369	3.60647	5.00174	0.967873	6.70003	2.78221	7.61102	4.72138	6.20116	4.17494	1.37351	6.08761	3.64881	2.91463	2.40963	2.35937	3.63749	10.7939	3.19917	3.63422	1.30007	3.32562	1.26435	4.39781	10.2636	2.7485	3.97714	4.68532	0	8.14331	5.08158	0.988222	4.75294	2.09008	5.39453	3.39122	5.14305	4.28825	7.24371	6.03676	3.52178	4.80263	3.39215	5.40244	8.94163	5.24172	1.93473	4.31779	0	3.62681	1.27122	4.39457	5.59125	3.58713	2.19585	2.9039
H38K22-9	2.76982	10.1758	22.1511	3.59354	17.4734	16.2945	18.3418	10.0835	9.22462	8.06838	4.21903	7.60538	11.4024	5.23526	6.19293	12.7807	12.7287	11.0333	10.4189	12.837	31.9136	19.0276	14.2832	9.24095	7.36754	5.00928	3.70031	13.0928	10.2869	0	13.1153	13.2661	0	13.3926	12.8267	4.40579	23.475	17.5522	9.77865	3.80132	0	14.037	9.92184	6.55629	14.6101	11.2094	3.54597	8.52733	11.0651	19.3568	6.08426	8.57176	7.69363	15.084	0	4.21232	6.51023	21.5501	8.33318	21.0391	0	0	15.7472	21.6046	16.4984	17.5145	18.0953	3.34379	13.0825	7.75006	20.4981
nphp-1	0.189454	0.0700756	0.314385	0.176838	0.0342165	0.194878	0.148244	0.138852	0.212104	0.0540372	0.210218	0.25207	0.197367	0.109154	0.0303844	0.258719	0.15798	0	0	0.126329	0.121233	0.393948	0.233421	0.112089	0.288514	0.205529	0.254379	0.08492	0.15212	0.118826	0.0435138	0.0905133	0.038313	0.205474	0.221706	0.22731	0.22873	0.264569	0.230567	0.39328	0.197292	0.183823	0.327764	0.0326799	0.0286819	0.309169	0.280902	0.13875	0.180286	0.0320316	0.120116	0.206956	0.276559	0.583048	0.210792	0.209093	0.100157	0.331945	0.190358	0	0.1809	0.474518	0.259178	0.24987	0.505438	0.0452148	0.445354	0.197615	0.129502	0.298275	0.31901
C34E11-2	0.126214	0.135328	0.0803361	0.0614918	0.112911	0.278053	0.23586	0.0867699	0.264555	0	0.107762	0.173612	0.0458464	0.0951478	0.0804879	0.163101	0.0961309	0.0570767	0	0.204244	0.0589727	0.23215	0.123903	0.186317	0.247405	0.173309	0.249456	0.188338	0.2475	0.0346911	0.0744633	0	0.0330999	0.164287	0.0815554	0.0562843	0.100327	0.380463	0.0846696	0.205566	0.168858	0.198396	0.138637	0.0281068	0.125618	0.16034	0.122862	0.0910463	0.282787	0.0277153	0.0260629	0.102915	0.0982976	0.15476	0.11204	0.0360401	0.0897204	0.13347	0.0714802	0.0901604	0.192062	0.126461	0.0887466	0.066619	0.178968	0	0.162259	0.0578592	0.113125	0.151831	0.0807465
F11C1-4	0.160345	0.621398	0.749643	0	0.301214	1.39168	0.611272	0.201346	0.355464	0.640429	0.249119	0.518313	0.0826034	0.564132	0.265493	0.0952913	0.374144	0.193205	0.106579	0.941257	0.214644	0.837159	0.342263	0.459486	1.28818	0.30333	0.214293	0.375319	0.447411	0.469058	0.513154	0.267942	0.336882	0.766347	0.467206	0.599922	0.337113	0.910684	0.386468	0.92804	0.38697	1.08321	0.77884	0.479877	0.501149	1.17183	0.922421	0.811984	0.746225	0.094224	0.264853	0.613421	0.692363	1.07866	0.310338	0.614196	0.779973	0.489715	0.619528	0	0.425474	0.674339	0.462408	1.05844	0.70289	0.402304	0.696946	0.288722	0.662465	1.12067	0.440048
Y95B8A-18	5.04503	0	11.5276	28.3633	11.0017	16.2945	13.4733	11.2039	16.3078	9.79732	10.2462	3.07837	22.4993	5.04828	9.74813	0	5.79611	6.69877	0	9.74239	11.9238	10.8729	14.9885	14.0264	8.94629	3.04135	15.7263	13.2487	10.9298	17.1686	0	0	2.35154	7.85084	0	1.41615	26.1299	2.76285	3.95803	12.2185	0	2.94603	6.24709	7.96121	3.54816	1.41155	0	6.90308	8.9575	3.78237	7.38803	11.0208	0	26.3002	11.1792	2.55748	18.8332	11.6302	6.10621	0	34.2584	4.58603	12.3082	27.7773	15.5818	11.2593	0	2.03016	0	4.7054	8.0664
F57A10-2	1.02868	0.47456	1.85398	0	1.30147	1.09419	0.923667	1.27102	0.446352	0.975923	1.50287	1.2514	1.26937	1.62524	0.22396	0.666456	0.45784	0.655924	1.50364	0.724146	1.4441	1.62522	1.39368	0.520592	2.43253	0.367935	1.34137	1.96206	1.12522	0.612446	2.83174	1.92339	2.27238	1.41992	1.42953	0.694307	1.73616	0.639189	1.13208	0	0.705248	0.680191	0.238421	1.4038	0.835569	1.15221	0.768348	1.02621	0.274239	0.70977	0.656449	0.888096	0.802482	0.358565	1.29536	0.307172	0.765106	1.55749	1.15583	1.93147	1.12582	0	0.375735	0.917176	0.335494	1.40999	1.65751	0.246419	0.690322	1.51154	0.199134
srx-118	0.382362	0.103284	0.44737	0.596725	0.291466	0.636575	0.342098	0.59737	0.216687	0.45809	0.480924	0.288083	0.23715	0.389692	0.603013	0.373293	1.0871	0.368611	0.508688	0.269199	0.413876	0.876762	0.605477	0.12789	0.412124	0.145364	0.310816	0.485311	0.221122	0.114438	0.124	0.256072	0.426509	0.105926	0.559981	0.194784	0	0.769224	0.0952885	0.449426	0.385497	0.132392	0.377813	0.55511	0.489149	0.317835	0.512194	0.866869	0.313092	0	0.602677	0.590743	0.226305	0.299528	0.404431	0.241885	0.665257	0.551913	0.0614743	0.457526	0.101488	0.455393	0.301045	0.32679	0.120731	0.132243	0.386394	0.857415	0.731594	0.226413	0.517765
Y57G11C-23	0.24833	0.167273	0.385125	0	0.0520745	0.464783	0.0454578	0.26599	0.221473	0.124065	0.260961	0.117401	0.171218	0.124877	0.278766	0.354012	0.0980743	0.066054	0.110749	0.289843	0.222576	0.572589	0.143904	0.17116	0.606091	0	0.167356	0.194154	0.118443	0.121624	0.402528	0.0698354	0.115589	0.170474	0.0981226	0.208977	0.0580067	0.275195	0.154155	0.12043	0	0.0706254	0.0508675	0.150938	0.088271	0.16979	0.0545069	0.254823	0.38711	0.147109	0.139079	0.136158	0.248255	0.082499	0.216774	0.129608	0.203635	0.332521	0.199877	0.0842334	0.164185	0	0.0805022	0.338136	0.371637	0.0705604	0.041392	0.152581	0.0495583	0.118353	0.313836
F32B5-2	0.467	0.515149	0.464519	0.260627	0.499622	0.336304	0.287631	0.836408	0.519014	0.264677	0.519995	0.371823	0.272931	0.397058	0.219677	0.158544	0.15647	0.212015	0.352028	0.156681	0.177883	0.371813	0.735261	0.596766	0.708338	0.12416	0.800466	0.412998	0.186081	0.678583	0.106805	0.445122	0.0932415	0.585431	0.305915	0.330939	0.372762	0.429969	0.238865	0.480656	0.322107	0.558846	0.890615	0.159531	0	0.484663	0.169668	0.674282	0.174378	0.0778204	0.367579	0.876947	0.291494	0.25778	0.427436	0.71373	0.241857	0.817646	0.208067	0	0.176229	0.191731	0.636312	0.345903	0.476049	0	0.57868	0.399643	0.235742	0.7336	0.482491
arrd-11	0.689773	0.565888	0.640223	0.222837	0.435766	0.406453	0.191196	0.167094	0.283766	0.293501	0.0647861	0.310959	0.222331	0.430402	0.481031	0.0967692	0.536404	0.208138	0.0542408	0.449516	0.267486	0.347181	0.18425	0.252089	0.621773	0.864795	0.741437	0.204508	0.515197	0.629418	0.675285	0.761108	0.787486	0.595887	0.494217	0.691114	0.429183	0.730792	1.19954	1.05396	0.95546	0.936843	0.505074	1.2643	1.03909	0.721446	0.658811	0.748828	0.79606	0.900183	0.374534	0.233288	0.684012	0.222798	1.13303	0.584385	0.86179	0.843931	0.759757	2.51382	1.69952	0.961982	0.242257	1.05879	0.540168	1.46225	1.04049	0.778239	1.26047	0.91703	1.26123
C40H5-2	1.18315	3.22041	2.21922	1.98667	4.41187	1.14213	0.915281	0.930788	1.76228	1.47494	3.44273	2.73633	1.12176	0.379978	0.474233	3.89555	3.5523	1.04203	1.41697	2.36313	1.38686	0.913323	2.22765	1.65825	1.1651	2.73468	2.04688	2.41557	1.4103	1.73129	4.09646	0.756116	1.49643	0.816377	1.31887	1.29486	2.15342	1.88968	1.77875	3.90986	1.01633	1.45284	1.83475	0.44229	0.447624	2.8023	3.00044	1.15972	4.05848	0.438755	1.72596	2.56762	2.61583	1.38985	3.89468	0.664349	3.74192	3.01509	1.98933	5.83966	2.07242	1.07672	4.91843	2.70057	3.53538	1.26105	2.55733	1.04302	2.21156	3.87956	3.67094
snf-2	0.460317	0.175172	0.818905	0.0349926	0.0334365	0.163315	0.144874	0.0340814	0.139317	0.295197	0.41888	0.224396	0.0275124	0.107414	0.118427	0.320892	0.251788	0.129101	0.358341	0.157378	0.167702	0.257102	0	0.0219295	0.609995	0.152855	0.399102	0.0415823	0.375025	0.156106	0.34609	0.0904092	0.265484	0.0917803	0.0932389	0.0888688	0.189079	0.217663	0.551289	0.0388541	0.0979008	0.136441	0.296121	0.226129	0.225585	0.0871226	0.103173	0.189517	0.176481	0.254206	0.534334	0.205761	0.196076	0.210388	0.103915	0	0.0983489	0.635821	0.438205	0.108039	0.0358729	0.158236	0.051901	0.218806	0.241956	0.227634	0.0261453	0.0645818	0.190313	0.268447	0.203781
fbxa-135	0.659667	0.336158	0.272166	0.0505903	0.148804	0.119741	0.474088	0.0510539	0.324277	0.0784496	0.376901	0.226713	0.120447	0	0.401092	0.345056	0.0471195	0.0309949	0	0.227556	0.418225	0.385016	0.208006	0.19071	0.208151	0.148829	0.744552	0.672788	0.454774	0.116469	0.129225	0	0.0546268	0.377772	0.285035	0.198547	0.162524	0.779534	0.299534	0.631165	0.153615	0.473736	0.34229	0.191392	0.419781	0.4489	0.105643	0.564135	0.633879	0	0.839413	0.513924	0.290916	0.300456	0.360104	0.123495	0.240611	0.466069	0.229813	0	0.933661	0.243961	0.38472	0.443325	0.477035	0.12895	0.199871	0.149126	0.0945154	0.317384	0.204025
F59A3-8	0.411186	0.525556	0.518985	0	0.237031	0.256747	0.0341004	0.198575	0.108772	0.220671	0.245871	0.20532	0	0.031797	0.175166	0.224939	0.482788	0.050969	0.0837681	0.370206	0.282411	0.329355	0	0.077814	0.553348	0	0.298435	0.0493231	0.47032	0	0.153183	0.0527302	0.134959	0.0216772	0.110275	0.183886	0	0.203742	0.416917	0	0.114119	0	0.269204	0.190393	0.0997451	0.0767872	0.08046	0.160373	0.419982	0.149402	0.245175	0.138661	0.18198	0	0.163109	0.0485218	0.0769393	0.248401	0.415739	0.064646	0.084899	0.087226	0	0.41621	0.501987	0.0528751	0	0.037959	0	0.0882081	0.115294
hrg-3	3.62207	1.40642	13.4489	7.63626	5.94094	13.7876	10.3937	2.88101	1.22091	4.57208	1.74935	6.3069	7.09171	11.7793	14.1229	6.62416	5.27776	5.62696	2.88001	0	6.25997	6.49722	13.1524	14.8604	6.26241	4.05513	10.4842	9.04787	11.7296	7.2289	1.72838	3.57975	9.63557	28.5585	13.6283	12.5726	4.98843	11.4764	3.95803	16.6887	8.17847	5.96571	2.81119	4.17964	0	11.4336	20.5839	21.2143	4.70269	5.35067	1.26137	9.00034	17.5452	8.76674	10.5643	3.49314	14.2908	6.10587	4.427	33.5311	15.5973	5.7592	2.12463	6.64756	7.19162	3.75312	10.7185	1.38645	6.61912	12.8538	3.26689
grl-25	0.0680653	0.0542256	0.0427593	0.0745241	0.0942092	0.155152	0.0828792	0.0470616	0.0517466	0.0430568	0.0288407	0.110714	0.11704	0.0755529	0.103205	0.139551	0.025805	0.120544	0.313733	0.0436991	0.083761	0.148101	0.047788	0.0787056	0.149966	0.0404348	0.0750197	0.0892957	0.0533254	0.0280344	0.0298292	0.0614473	0.207323	0.10754	0.129136	0.128353	0.0633687	0.0697882	0.133346	0.247729	0.185617	0.0751823	0.180815	0.112819	0.160449	0.259428	0.0476791	0.113079	0.232835	0.0531454	0.0499633	0.0827949	0.0317794	0.0702504	0.142038	0.0674421	0.0831785	0.07742	0.0852484	0.246209	0.127723	0.10018	0.166749	0.137817	0.0724958	0.129821	0.172782	0.0907903	0.0783928	0.0982649	0.0917903
pkd-2	0.178429	0.161732	0.415389	0.0332244	0.0639489	0.261242	0.166962	0.0973448	0.0228049	0.279282	0.275233	0.0703912	0.0263576	0.0768252	0	0.210191	0.0294947	0.0616128	0.168287	0.237814	0.182322	0.265935	0.0435114	0.0209977	0.40653	0.337089	0.548307	0.119953	0.118461	0.0372425	0.569711	0.211745	0.10765	0.0527529	0.118516	0.127856	0.144066	0.205415	0.336918	0.0369343	0.12201	0.0430983	0.122835	0.213887	0.133998	0.207492	0.196601	0.103529	0.236516	0.269373	0.393298	0.0555521	0.109728	0	0.19609	0.312192	0.156764	0.309673	0.31226	0.0511451	0.0340933	0	0.195567	0.246303	0.58176	0.173808	0.0243181	0.0612324	0.0604164	0.218267	0.363077
npr-11	0.297856	0.126369	0.752016	0.259862	0.189098	0.725561	0.553822	0.258182	0.184716	0.147913	0.152958	0.137107	0.309642	0.201258	0.334957	0.352191	0.403368	0.601424	0.194771	0.174335	0.133619	0.687351	0.215141	0.416717	0.399503	0.745587	0.802265	0.157431	0.139847	0.220139	0.317228	0.491967	0.280269	0.31023	0.527769	0.420185	0.351203	0.648293	0.239877	0.289275	0.23908	0.677249	0.421094	0.238198	0.262281	0.531446	0.258619	0.613386	0.468526	0.350533	0.16477	0.435973	0.358255	0.482778	0.194363	0.229886	0.308662	0.217339	0.152258	0.797644	0.467412	0.425053	0.576183	0.277849	0.382068	0.679852	0.385273	0.241187	0.177106	0.641504	0.707592
fipr-20	21.1079	16.3892	29.6802	0	2.12176	20.2276	1.79202	2.16076	0	14.1892	9.8929	8.91666	0	0	7.51999	18.4226	7.46165	21.9904	15.5987	9.40645	25.9033	3.93674	2.79096	0	35.4604	9.12405	32.5372	25.5836	4.68422	4.73618	28.1905	31.5213	15.8932	3.36465	0	10.9385	4.43416	9.94625	29.596	0	7.98375	0.940613	16.2009	19.2167	5.70968	5.54493	6.23602	4.04562	37.7501	31.6999	22.1641	3.54693	0	2.94744	0	4.93858	6.06125	7.2689	29.0917	58.5831	0	0	5.94896	6.48137	11.6864	24.3001	3.03074	2.03016	5.95721	18.1726	6.00807
T13F3-8	0.996244	0.70943	1.15869	0.147293	0.830488	0.982504	0.688296	0.661514	0.708502	0.331043	0.679724	1.00778	0.113566	0.65181	0.473979	0	0.638941	0.0889821	0.299116	0.660831	1.06828	0.928324	0.183511	0.783332	2.89291	0.42407	1.6053	0.167292	0.895288	0	1.23007	0.383998	0.480218	0.371923	0.493035	0.268326	0.308445	0.689012	1.29019	0.469127	0.780814	1.0846	0.932355	0.400356	0.565996	1.13333	0.540328	0.963536	0.562088	0.655384	1.06868	0.473867	0.951113	0.215528	0.695906	0.825654	0.129588	0.856239	1.17188	0	1.4694	0	1.20484	1.24075	0.535417	0.346774	0.622444	0.523398	0.767794	1.22445	0.175263
nkb-2	0.288836	0.526407	0.402495	0.0753185	0.728969	0.825441	0.442025	0.441105	0.259215	0.344138	0.900107	0.537411	0.119193	0.173649	0.192781	0.482348	0.270665	0.18461	0.0767568	0.953129	0.359504	0.325854	0.249471	0.143434	1.99816	0.218451	0.776444	0.089555	0.920718	0.169228	0.558362	0	0.409773	0.276585	0.13446	0.289367	0.242446	1.21859	1.04648	0	0.353494	0.195651	0.566124	1.11206	0.729207	0	0	0.176464	0.68733	1.02406	0.51176	0.568408	0.167758	0.448038	0.225585	0.44575	0.423798	0.819136	1.04261	0.23326	0.154091	0	0	1.24112	0.676764	0.289789	0.225476	0.280283	0.204831	0.16159	0.478837
B0222-1	0.834857	0.914181	1.2258	0.214251	0.212808	1.03762	0.648105	0.430823	0.618088	0.65556	0.252974	0.834619	0.598743	0.414641	0.832429	0.766145	0.66136	0.533171	0.644407	0.487894	0.148541	0.734318	0.648291	0.346151	0.863167	0	0.873526	1.04885	0.7685	0.482075	0.909156	1.09396	0.11497	0.912392	0.564417	0.489547	0.231682	1.03352	0.591343	0.598268	1.08153	1.10523	1.3639	0.782298	0.520909	0.799627	0.643677	0.933417	0.543591	0.863455	0.543458	0.180062	1.02676	0.601478	0.311852	0.500063	0.515725	0.572286	0.688569	1.72546	0.551847	0.221151	0.467176	0.227651	1.24008	1.09604	0.759106	0.501984	0.98839	0.568361	0.75613
ins-13	12.8419	7.52127	7.33574	1.35756	5.28084	6.66591	3.46457	3.94573	5.60956	4.06407	7.96928	4.78857	0	3.14115	3.50933	8.2658	8.41509	6.82056	6.41742	5.19594	2.78221	10.148	8.9931	4.67548	12.5248	3.62374	4.01523	3.22576	6.65295	3.27022	7.90641	1.59946	7.15686	7.7777	12.1141	10.5739	0	3.39077	4.71595	6.08211	8.50443	7.07048	6.24709	3.71523	4.41548	4.23465	7.86281	12.8857	4.18017	7.31258	0	4.5716	5.6866	13.9147	16.098	4.77396	2.54748	2.71372	6.43927	0	8.34117	2.57964	3.87976	11.7843	4.89197	5.14014	4.88285	1.23575	3.54897	7.3195	7.74374
nep-4	0.678908	0.800957	0.421517	0.541319	0.936391	0.807541	0.755882	1.03744	1.00287	0.88754	0.333439	0.60176	0.269119	0.737903	0.476442	0.324506	0.560568	0.208579	0.0698095	0.489324	0.187594	0.556059	0.37099	0.259449	0.621866	0.592508	0.35074	0.412502	0.455574	0.544405	0.0855139	0.266151	0.290909	0.397373	0.374742	0.533414	0.218237	0.259044	0.266056	0.61127	0.670645	1.16303	0.322386	0.320241	0.507631	0.258389	0.070487	0.594731	0.4902	0.374602	0.472372	0.630686	0.392047	0.409731	0.409382	0.410988	0.454937	0.380979	0.476191	0.207356	0.207302	0	0.91688	0.479447	0.295877	0.431515	0.475655	0.32994	0.254215	0.0716221	0.417624
F38A1-9	1.39075	0.476554	2.01733	1.28341	2.9829	0.410785	1.09178	1.52524	2.61961	0.944645	2.07465	1.59619	1.00958	0.586522	0	0.670594	1.79575	0.468914	0	1.17076	1.04333	2.83055	1.00336	1.15029	0.789379	0.349007	1.03976	1.8704	0.722634	0.292232	1.22338	0.309361	0.270959	2.29429	1.58997	0.330434	1.64907	2.17574	1.39695	0.855296	0.687126	1.63668	1.86635	0.456791	1.63536	1.1116	0.741166	0.198854	1.57412	1.12849	1.70259	0.864379	0.807356	0.712298	1.00195	0.295907	0.482239	0.672823	0.731735	0.36646	0.532908	0	2.92572	0.834512	0.304862	1.30273	0.547042	0.469788	0.922831	0.837401	1.83019
T22E5-1	15.6956	10.6221	11.6314	9.90651	6.42264	13.3402	12.641	9.30788	3.89164	21.0069	3.77492	15.8779	14.5248	10.1875	9.69683	8.57655	16.2051	9.12481	6.05541	15.5878	13.5351	5.00725	4.37502	6.93071	10.1553	13.1012	17.7425	9.76217	7.10304	9.81065	11.148	17.348	20.7926	12.8388	5.89333	12.5217	8.98816	4.14427	5.68332	12.6044	5.88276	8.59923	10.6369	17.1043	18.301	6.18031	4.75907	7.68179	8.25033	7.21637	8.16571	5.56006	10.3257	31.7481	24.4734	1.88446	10.7933	16.5024	11.4863	43.4998	15.1458	9.28671	9.39309	9.00191	10.0803	4.04182	5.78233	4.48772	14.2566	17.3357	8.2408
T04A8-13	0.31477	0.421987	0.64039	0.105939	0.204675	1.06336	0.437253	0.812193	0.338143	0.400245	0.497918	0.673763	0.590722	0.0809192	0.811742	0.381122	0.559415	0.130788	0.106383	0.845994	0.357286	1.09308	0.0699793	0.457507	0.731699	0	1.26312	0.125554	0.302166	0.47572	0.518664	0.552294	0.57714	0.439325	0.842112	0.611351	0.672166	0.641097	0.297677	0.460295	0.391658	0.808614	0.956592	0.196882	0.255066	0.585302	0.513746	0.896014	0.628726	0.191068	0.708715	0.514149	0.347391	0.306548	0.516885	0.247201	0.680012	0.850699	0.445737	0	0.854279	0.239356	1.19192	0.667617	0.609943	0.508094	0.53236	0.497986	0.673578	1.11269	0.769468
srh-16	1.16042	0.25386	1.03235	0.346299	0.569856	1.01718	1.20277	0.23471	0.620093	0.533888	0.716622	0.685847	0.367855	0.725634	0.609148	0.562404	0.430885	0.213235	0.593816	0.314842	0.805449	0.592452	0.240293	0.738776	1.07686	0.337705	0.607498	0.283298	0.3483	0.53601	0.734537	0.751802	0.247439	0.620909	1.20338	1.14518	0.495971	1.20038	0.455186	0.922598	0.93329	0.154826	1.00878	0.542863	0.0957791	1.03989	0.487066	0.372887	0.855952	0.426025	0.50543	0.492963	0.13343	1.2188	0.950991	0.566687	0.777038	0.657047	0.746874	0.355943	0.594798	1.11339	0.531296	0.813803	1.62746	0.444304	0.184565	0.57119	0.324449	0.122828	0.157689
rnh-1-1	0.951081	0.511511	0.922847	0	0.445352	0.560565	0.127519	0.099921	0.101027	0.513071	0.679521	0.517741	0.0407817	0.237056	0.131551	0.236178	0.277956	0.0632957	0.105437	0.50884	0.281516	0.411487	0.101009	0.0322281	1.88769	0.0744881	0.741258	0.0610949	0.551888	0.229286	0.892373	0.132908	0.279442	0.0269359	0.0907219	0.491676	0.222336	0.697023	0.571994	0	0.0957971	0.0666044	0.479373	0.285998	0.458243	0.254325	0.252554	0.160492	1.39673	0.512397	0.568751	0.216479	0.286094	0.150497	0.252409	0.363492	0.383395	0.553087	0.55684	0.0797274	0.210099	0.11261	0	0.712629	0.723742	0.325736	0	0.142464	0.0938423	0.592932	0.213495
Y95B8A-2	6.00437	4.04009	4.24701	0.809141	4.32784	1.95534	0.344162	2.2688	2.72202	0.298829	1.39721	2.78046	3.82579	3.40981	0.674871	0.696386	0.355901	2.22117	0.383378	2.98945	1.09824	2.73599	2.90953	1.31792	2.9031	2.74703	0.816952	1.47402	3.71472	0	3.3564	4.88148	8.07109	2.1398	0.71728	0.521738	3.04305	2.45384	5.22758	1.80062	1.44223	2.06605	2.93981	1.43815	1.59212	1.00294	2.72239	2.19643	2.88762	0.712265	1.6791	0.681199	2.54789	1.12468	0.794311	2.78998	3.42421	6.38523	1.59943	3.48375	2.08983	0.73806	2.28806	2.64546	1.45072	1.02358	2.89116	1.48613	1.06243	3.53694	0.871171
F36A2-14	0.762964	0.742236	1.56765	0.0838417	0.483074	1.16377	0.138138	0.482404	0.553448	0.703432	0.993122	0.651235	0	0.192768	0.353493	0.383771	0.29846	0.258364	0.257105	0.524331	0.570982	0.763415	0.109802	0.105124	1.61905	0.24515	1.29215	0.598192	0.948906	0	1.23259	0.215877	0.456467	0.307537	0.221857	0.47644	0.805203	1.32857	0.385641	0.0926227	0.385246	0.431978	1.16151	0.846816	0.401429	0.309379	0.328796	0.387619	1.01434	0.451783	1.05449	0.346394	0	0.361304	0.906547	0.489463	0.541561	0.839984	0.794742	0.13324	0.254487	0.177493	0.242362	0.983042	1.34818	0	0.306023	0.384744	0.227543	0.697407	0.400134
F59B8-1	0.695336	0.752338	0.709949	0	0.444315	0.425175	0.747251	1.73146	0.277975	0.230113	0.359792	0.680797	0.120303	0.345959	0.224625	0.275926	0.479147	0.338706	0	0.959873	0.706929	1.05483	0	1.0579	1.67363	0.217463	0.768043	0.726775	0.651167	0.854866	0.927087	0.880088	0.976106	0.79238	0.265286	1.36955	0.287342	0.808801	0.398988	2.16604	1.13255	0.688121	0.556808	0.701959	0.744256	0.165308	0.664436	0.942053	0.796002	0.743876	1.35576	0.782909	0.437782	0.972369	0.890279	0.532114	1.10847	0.368479	0.364175	0.684845	0.46433	0	1.14076	0.458627	1.2016	0.5679	0.59021	0.632404	0.548991	1.40122	1.18352
Y113G7B-11	0.837101	0.245375	0.707835	0	2.09372	2.59558	2.52944	1.52524	0.638627	0.397572	1.24737	0.92088	0.212544	0.82301	1.12478	0.696386	0.472463	0.987187	1.02679	0.740598	1.28128	1.82003	1.40762	1.21109	0	1.10118	1.36751	1.96971	0.570253	0.923873	1.28693	1.95259	1.14014	1.4203	0.956373	0.521738	1.15674	0.981538	0.9313	1.50052	1.67899	1.72171	0.736556	1.20105	0.424566	1.50442	1.55231	1.67347	0.828668	0.474843	0	0.227569	1.41549	0.749787	2.10891	0.311345	0	0.884909	1.35636	0.385415	0.560956	0.517942	2.29788	0.879825	1.28657	2.39873	0.76761	1.9772	0.471191	0.882262	0.578211
ztf-14	0.10692	0.0857374	0.161762	0	0	0.450989	0.320314	0.0933069	0.235551	0.174779	0.161159	0.0645486	0.0370877	0.0715379	0.160983	0.0407033	0.0401824	0.144164	0.182212	0.206264	0.254867	0.202342	0.154415	0.301434	0.233534	0.0657323	0.141468	0.170407	0.0987148	0.0519169	0.0559146	0.0575291	0.049799	0.0247976	0.0816588	0.120919	0	0.0558196	0.0421399	0.30792	0.375403	0.297837	0.0828039	0.0841832	0.0375151	0.37523	0.415521	0.332497	0.0472555	0	0.233305	0.270289	0.293878	0.0657125	0.314892	0.107834	0.224821	0.272665	0.105825	0.275139	0.0480948	0.0961579	0.133688	0.150851	0.38125	0.18025	0.26005	0.0860981	0.0425057	0.247089	0.165058
Y18H1A-1	0.221138	0.364891	1.02057	0	0.321918	0.377222	0.27916	0.0465555	0.0974998	0.472088	0.506828	0.302754	0.075929	0.110029	0.488669	0.340375	0.29644	0.0887924	0.0955763	0.171232	0.358853	0.557011	0.0933007	0.0605767	0.683419	0.684989	0.34324	0.3438	0.101262	0	0.585766	0.121131	0.260283	0.0504353	0.0838739	0.122326	0.312735	0.348117	0.476659	0	0.0434005	0.123124	0.571828	0.613594	0.269433	0.206791	0.13915	0.224036	0.531223	0.388026	0.120808	0.0800592	0.309649	0.0690162	0.327123	0.111097	0.135225	0.726695	0.304931	0.146655	0.0992441	0.20207	0	0.248565	0.699712	0.306713	0.0342218	0.0438558	0.129678	0.356433	0.168342
F44G3-7	0.416364	0.15688	0.199751	0	0.216104	0.201778	0.161134	0.188484	0.154118	0.196174	0.265652	0.226402	0	0.024782	0.219361	0.116099	0.284657	0.0596364	0.0648195	0.400114	0.154295	0.257183	0.0210965	0	0.491769	0.0929539	0.361612	0.270773	0.0916765	0.143744	0.0393616	0.0408385	0.103933	0.0169091	0.0863249	0.144005	0.103607	0.118964	0.357002	0.143	0.0592025	0.0417128	0.177319	0.117931	0.181291	0.180602	0.126877	0.225878	0.294726	0.347617	0.298634	0.133385	0.176599	0.189555	0.0633179	0.15117	0.151516	0.298985	0.454366	0	0.032819	0.21131	0.047147	0.200499	0.475783	0.123919	0.0471081	0.0297196	0.146272	0.379908	0.181832
C10C5-7	5.40342	6.40701	3.52757	0.985324	11.4986	7.2123	2.55583	3.78133	5.81151	8.84919	4.55387	3.42041	4.68968	9.11948	3.34222	5.17316	6.10773	4.30478	4.68574	6.58451	2.69246	6.13792	3.91635	3.99397	4.04026	13.3059	6.88027	7.17992	2.8206	3.49193	5.80627	7.04764	6.27077	8.91812	1.75849	7.03505	7.50947	4.8916	5.19491	7.72526	2.66125	3.84885	0	4.49423	6.30783	6.76179	2.87055	8.57318	9.10198	4.42293	5.74624	4.97715	7.2662	1.40124	1.94734	2.30998	6.51023	8.67501	6.96708	5.76879	2.03013	9.38052	5.57715	8.64183	2.33728	6.25519	1.4176	7.21834	4.3438	3.18753	4.28445
T24D5-5	0.392474	0.195069	0.893093	0.492137	0.529946	0.332173	0.155234	0.413366	0.30946	0.0837385	0.608055	0.718744	0.145951	0.0911981	0.713984	0.470455	0.203017	0.304933	0	0.344908	0.0809217	0.50579	1.24334	0.449205	1.03536	0	0.925909	0.703131	1.23163	0.830317	0.112694	0	0.0992197	0.227675	0.66929	0.584039	0.335496	0.380574	0.898583	0.524285	0.275657	1.12716	0.682921	0.108155	0.592462	0.513045	0.449698	0.954342	0.484015	0.0828342	0.630349	0.167084	0.163616	1.03655	1.09812	0.722154	0.398123	0.528456	0.202755	0	0.338517	0.906353	0.173569	0.318256	0.390654	0.138234	0.455909	0.606503	0.256019	0.312317	0.335275
C43F9-5	0.494973	0	1.47466	0.127248	0.622564	0.612693	0.328088	1.13784	0.853423	0.581314	0.301285	0.62747	0.406247	0.293859	0.436337	0.808222	0.451963	0.0787445	0.384957	0.80712	0.792528	0.790022	0.423253	0.412919	0.912454	0.732985	0.396255	0.4642	0.274516	1.15245	0.311894	0.323896	0.410777	0.544897	0.340161	0.331586	0.413391	0.158538	0.816619	0.708226	0.116872	0.822475	0.588514	0.697216	0.719694	0.559629	0.381783	1.00343	0.782298	0.344339	0.862907	0.430068	0.703201	0.956338	0.882245	0	0.488408	0.597701	0.967097	0.383427	1.04746	0.280733	0.374469	0.280927	0.618317	0.336587	0.376443	0.831613	0.23209	0.848156	0.666901
F32B4-8	0.113848	0.117868	0.220238	0.148861	0.168978	0.198051	0.168681	0.148199	0.119614	0.0944163	0.0870716	0.208525	0.138722	0.115515	0.106972	0.0883271	0.130934	0.108244	0.0494752	0.110893	0.0512231	0.1383	0.131469	0.222463	0.177136	0.0714451	0.127458	0.0605248	0.0884875	0.0558464	0.181479	0.250798	0.242774	0.17232	0.222913	0.193224	0.189391	0.15241	0.113891	0.138293	0	0.226143	0.227272	0.204577	0.321669	0.280323	0.123019	0.351703	0.22915	0.245974	0.209461	0.124068	0.213725	0.179902	0.195886	0.64118	0.0947679	0.197351	0.21536	0.189725	0.179744	0.105338	0.25382	0.445569	0.285265	0.193043	0.25061	0.230087	0.339848	0.0797229	0.263469
unc-3	0.363262	0.30786	0.250113	0.284185	0.230144	0.227917	0.16142	0.328037	0.234633	0.106425	0.385421	0.528184	0.188336	0.109049	0.203772	0.165268	0.166036	0.117065	0.138548	0.295537	0.290435	0.264362	0.155777	0.182641	0.336568	0.0666843	0.337832	0.229691	0.201235	0.106565	0.459252	0.410288	0.0513144	0.201413	0.46088	0.153477	0.103673	0.114029	0.254496	0.31513	0.468642	0.12201	0.215543	0.386969	0.22932	0.438691	0.370667	0.261098	0.241325	0.169425	0.15925	0.277654	0.396141	0.0650702	0.230245	0.275298	0.135624	0.310936	0.242961	0.0701328	0.148188	0.187351	0.342856	0.461866	0.556788	0.123175	0.232879	0.174584	0.128058	0.307663	0.27212
Y116A8C-48	3.86534	2.04479	2.76888	2.24596	1.3105	2.53469	2.30971	3.38469	2.30615	1.66864	1.55921	3.41057	2.85059	2.40745	1.88	3.10389	1.97434	2.75832	2.56697	1.66587	1.22744	4.13643	1.77236	1.17236	0.920942	3.67588	2.26278	0.545533	3.51031	0.520262	1.06936	1.62248	2.36846	3.08631	0.795814	1.74936	3.85579	4.93656	3.48749	3.4961	0.402059	0.576397	2.46236	3.60832	2.83852	3.08258	1.73472	2.10094	0.457683	1.58969	2.24853	0.761934	3.79106	0.628498	2.64384	1.03782	2.95068	1.18849	2.29312	3.21641	0.466781	0.831026	0.637389	2.45507	1.07051	1.14225	1.28309	2.88341	1.57732	4.3917	1.93594
R11F4-2	0.249378	0.233735	0.222946	0.379876	0.318298	0.391294	0.162567	0.188042	0.183042	0.310562	0.147996	0.0442834	0.328331	0.126921	0.163482	0.365242	0.111266	0.356369	0.657162	0.219551	0.225591	0.315011	0.209517	0.368921	0.128596	0.355546	0.336115	0.400072	0.469955	0.278402	0.500102	0.310181	0.263574	0.236197	0.397862	0.31989	0.550493	0.781228	0.524519	0.18172	0.400364	0.213059	0.402998	0.172669	0.288079	0.308542	0.378152	0.249729	0.13012	0	0.138777	0.10591	0.474258	0.830569	0.248657	0.29785	0.622635	0.167355	0.183144	0.624931	0.259704	0	0.0925079	0	0.228462	0.325003	0.227685	0.175317	0.114973	0.273894	0.230857
C06C3-12	1.22432	0.671925	0.205375	0.684107	2.3678	1.73763	3.84767	1.04769	2.1319	0.174684	1.90105	1.44088	0.177937	0.692792	1.4946	2.07002	1.62248	0.837022	0.235559	2.26713	0.619388	0.948066	1.44512	0.824464	1.38602	0	0.926526	0.537123	0.479875	0.506526	0.555087	0.295065	0.243084	0.820847	2.19244	1.13996	0.72162	1.09769	0	1.24635	2.08008	1.73947	1.04482	0.62093	0.53713	1.10474	1.52858	1.70558	2.70984	0	0.189728	2.46417	1.46872	1.59705	0.869568	1.31536	0.617123	1.05409	1.47723	0	0.911116	0.459831	0.978544	1.26337	0.469921	0.557581	0.975772	1.03176	1.01197	0.918786	1.64579
T27E9-6	0	0.376109	0.245573	0.71476	0.559935	0.817463	0.370442	0.839696	0.332249	0.105417	0.4865	0.194457	0.911423	0.54431	1.09899	0.359509	0.24325	0.529767	0.542505	0.63392	0.0970166	0.967598	0.93462	0.827553	0.568439	0.98866	0.858121	0.348793	0.301445	0.64486	1.01634	0.51897	0.45525	0.835382	0.747573	0.0936518	0.154705	0	0.25047	1.25123	0.373106	0.543886	0.622701	0	0.343565	0.615722	0.278437	1.23285	0.288606	0	0.118427	0.474144	0.727532	1.17345	1.36323	0.328444	0.96357	0.182893	0.628763	1.02465	0.593056	0	0.801835	0.480325	0.174826	0.184008	0.673014	0.262289	0	0.153552	0.306323
npr-25	0.49554	0.482134	0.360544	0.488752	0.473938	0.5784	0.760045	0.480965	0.730204	0.495238	0.289222	0.577368	0.129828	0.125618	0.209574	0.372126	0.509608	0.451302	0.660269	0.291164	0.44757	0.253397	0.37931	0.259439	0.58127	0.118158	0.250432	0.885226	0.588537	0.275873	0.699507	0.311385	0.523557	0.258638	1.1027	0.579107	0.263678	0.512193	0.454197	0.271338	0.530251	0.740899	0.377831	0.524107	0.525405	0.408943	0.57002	0.897325	0.418612	0.219567	1.10628	0.68161	0.722767	0.603026	0.162328	1.15957	0.153824	0.437531	0.339437	0	0	0	0	0.421161	0.647761	0.741531	0.365264	0.834191	0.443809	0.701307	0.463377
T19D7-7	0.357396	0.100675	0.506717	0.206273	0.300519	0.371479	0.175926	0.307846	0.29622	0.31578	0.489088	0.328639	0.124123	0.321952	0.44523	0.23234	0.137844	0.0965642	0.104107	0.0923908	0.214769	0.25652	0.411577	0.398628	0.635018	0	0.158954	0	0.22391	0.0585004	0.126945	0.131643	0.278898	0.412732	0.281772	0.302184	0.280247	0.127752	0.191472	0.0578822	0.382625	0.0675649	0.142701	0.189481	0.462193	0.194364	0.103068	0.364821	0.213491	0.141057	0.264592	0.432092	0.111649	0.146806	0.254515	0.183978	0.0988577	0.173498	0.273643	0.155976	0.212541	0.215357	0.152117	0.283851	0.374231	0.135914	0.263741	0.28991	0.188317	0.0575604	0.30419
F22F4-1	0.0324785	0.0413123	0.225615	0.0424177	0.0819779	0.400314	0.141565	0.207654	0.0571812	0.0647776	0.249928	0.239513	0.2025	0.032639	0.0726147	0.153669	0.112886	0.131198	0	0.037859	0.0870573	0.703147	0.139257	0.241193	0.0860367	0	0.346731	0.050995	0	0.142624	0.10391	0	0.0457909	0.178906	0.0376233	0.353915	0	0.0519565	0.156358	0.23495	0.155994	0.164336	0.116484	0.0390566	0.0342552	0.236272	0.0837353	0.0992459	0.0429876	0.0767068	0.10742	0.0352728	0	0.430926	0.289758	0.0497419	0.239939	0.140938	0.200137	0	0.0867839	0.0913034	0.12308	0.172088	0.187183	0.0540639	0.0920984	0.0785644	0.0385263	0	0.117283
col-146	2.10274	0.558965	0.685162	0	0.939146	0	0	0	1.76117	0.303512	0.199235	1.08362	0	0.0666892	0	0.307217	0	0.0538113	0.0816616	0.821527	0.11947	1.04117	0.41477	0	0	0.920985	0	0.109072	0	0.521573	0	0	2.46227	0.0468613	0.0744212	0	1.07144	0.103221	0.079029	0	0.075667	0.110668	0	0.66197	1.5919	0.488642	0	0.0698271	0	0	0.0732896	0.0741259	0	0	0.67082	0.200667	0	2.4809	0.455134	0	0.484047	0	0	0.102375	0	0.327045	0.0791145	0	0	0.0883529	0
gab-1	0	0.0894271	0.165763	0.0463799	0.445433	0.365097	0.115981	0.180457	0.188534	0.141641	0.109277	0.0651319	0.146372	0.107217	0.235799	0.290855	0.0820427	0.201047	0.0932276	0.166003	0.350179	0.255732	0.120782	0.320885	0.332197	0.266797	0.19027	0.167643	0.164295	0.155462	0.169742	0.0587604	0.0500459	0.0733946	0.411647	0.207164	0.100512	0.338046	0.169631	0.206191	0.169651	0.120139	0.213286	0.211733	0.2978	0.201317	0.454306	0.287805	0.282305	0.250735	0.234157	0.386661	0.0995814	0.0657182	0.225865	0.216339	0.306215	0.306708	0.215892	0	0.238522	0.384168	0.272168	0.193177	0.0532369	0.119604	0.266691	0.170394	0.126039	0.100081	0.23126
M01B2-13	0.893918	0.422052	0.920441	0.127538	1.37748	0.60269	0.434134	0.511554	1.0373	0.395595	0.948073	0.662025	0.605394	0.39871	0.33233	0.123758	0.238303	0.313476	0.399255	0.349726	0.70654	0.718257	0.521772	0.972974	1.72119	0.375204	0.537239	0.461635	0.761579	0.588714	0.487468	1.18106	0.969882	1.35524	0.953263	0.909643	0.682036	1.63391	0.747131	0.723977	0.899875	0.682571	0.621837	0.722244	0.631794	1.13417	0.13185	1.2065	1.45506	0.118932	0.333532	1.19204	0.589308	0.959375	0.520281	0.464166	0.851071	1.54625	0.904195	0.982625	1.31242	1.51628	0.581253	1.03313	1.54113	2.28816	0.712012	0.996499	0.354918	0.961617	0.709269
C27A2-12	0.259956	0.562497	0.299852	0.282017	0.386517	0.314259	0.192428	0.567094	0.309028	0.302211	0.338152	0.161967	0.360835	0.0874937	0.293511	0.51913	0.253339	0.174587	0	0.30432	0.544771	0.211467	0.265841	0.289082	0.114872	0.0820216	0.232822	0.205181	0.574999	0.127854	0.139753	0.290238	0.122036	0.15023	0.560323	0.22068	0.182886	0.422485	0.053064	0.251784	0.318269	0.147542	0.262381	0.208754	0.508564	0.176274	0.401157	0.358052	0.289643	0.255843	0.193674	0.473206	0.185784	0.408546	0.335627	0.0671043	0.269287	0.536475	0.273294	0.0858316	0.115519	0	0.083161	0.347825	0.631383	0.289505	0.292422	0.160055	0.104036	0.297803	0.117815
T19D12-9	0.328505	0.317344	0.597809	0.242883	0.237829	0.242531	0.0521434	0.614415	0.337933	0.327347	0.73771	0.177307	0.340848	0.236855	0.106163	0.172	0.166281	0.525195	0.188043	0.327721	0.12631	0.268507	0.452438	0.390477	0.623243	0	0.314984	0.147806	0.0902972	0.13908	0.456163	0.39622	0.196337	0.0971924	0.33602	0.318806	0.328859	1.01002	0.175778	0.477988	0.470838	0.320576	0.229831	0.852624	0.200898	0.576757	0.249528	0.629203	0.314855	0.558741	0.31628	0.308467	0.485684	0	0.306213	0.147263	0.348839	0.631868	0.567355	0.094183	0.682797	0.139789	0.455374	0.385333	0.632749	0.159496	0.514178	0.291608	0.112538	0.736096	0.396164
ZK354-6	0.938874	0.463783	1.44483	0	0.259315	0.582805	0	0.458776	0.18742	0.311253	0.483321	0.672814	0	0.0520432	0.287726	0.122814	0.422335	0.0840744	0.0693966	0.606251	0.371266	0.829973	0.0439917	0	1.37539	0.594933	0.969677	0	0.483459	0.151954	0.333455	0.524316	0.437392	0.106756	0.238566	0.302918	0.146319	0.578652	1.30962	0	0.249259	0	0.309834	0.250329	0.328012	0.292595	0.199159	0.157559	0.950706	0.306822	0.630628	0.393772	0.0738616	0.391854	0.459788	0.317601	0.381914	0.762159	0.601498	0.1045	0.138246	0.146091	0.19663	0.558129	0.611252	0.432973	0.0974677	0.250232	0.308061	0.647071	0.190867
C54D2-2	0	6.70501	14.4329	11.6362	0	9.53822	15.2103	5.62802	3.55807	7.62014	6.83081	5.13062	8.07667	4.48736	3.75999	5.05285	5.1521	15.5542	5.49212	8.39345	3.97458	16.3093	2.89064	5.03513	5.9642	3.96083	21.9437	10.5989	7.28656	6.86745	10.1346	11.9596	13.7811	9.07672	10.3835	3.77639	1.58363	9.32461	6.29686	3.25827	1.29968	3.78775	6.85656	5.30748	7.09631	4.53713	2.80379	11.5051	7.46458	3.91746	4.81081	3.67361	1.52083	2.13689	10.3067	13.6399	2.72521	3.9713	9.50185	15.2662	6.09038	8.44247	4.15044	6.32329	7.01183	5.49875	8.37061	5.28785	8.84555	6.27386	10.624
F58H7-1	0.0234542	0.142943	0.214543	0	0.0598663	0.0494913	0.0263499	0.0614672	0.110152	0.115232	0.213775	0.0428891	0.12238	0.142161	0.106252	0.0537773	0.0803968	0.0760856	0.180555	0.190745	0.23118	0.0571032	0.0611182	0.138547	0.0310289	0.0870294	0.0623243	0.187816	0.0659046	0	0.0742529	0.0381781	0.0328509	0.0981818	0.0823755	0.0200779	0.0999745	0.223492	0.168106	0.136478	0.222171	0.0796021	0.0553931	0.139499	0	0.0574344	0.0305811	0.0486258	0.125772	0.247189	0.05191	0.0255582	0.0323637	0.0428672	0.119431	0.0359349	0.029563	0.182378	0.0529751	0.179653	0	0	0.0445157	0.0669194	0.218074	0.119257	0.1082	0.0855536	0.0279491	0.0991637	0.109863
nspa-6	29.4293	7.86315	35.8636	2.54542	4.95078	21.5087	4.33071	5.04177	6.64172	40.0057	32.8733	3.59143	4.03833	9.81611	6.86608	25.9782	16.4643	21.8826	23.1027	6.81967	20.8666	17.4419	0	3.14192	23.484	18.5126	24.8981	12.903	48.0868	8.58432	16.1566	35.9532	41.1519	7.07063	6.81416	6.60868	22.1708	23.871	88.1561	0	12.1492	9.94286	35.6723	44.4955	41.5613	3.17599	13.1047	6.30281	54.8647	103.072	33.7279	34.287	5.6866	8.01335	2.4147	8.95118	14.648	30.6827	60.0532	171.679	10.6582	6.19114	7.4362	37.808	56.0946	45.255	7.64273	9.88598	7.25225	41.1722	16.3345
Y52B11A-18	1.06793	1.02272	0.427761	1.21432	0.853713	0.848606	0.623267	0.495254	1.00906	0.731568	1.778	0.938568	0.82587	0.520734	0.725301	0.996614	1.03754	0.412639	0.636676	0.780803	0.463461	1.29061	1.15057	0.578572	1.21405	0.680711	1.20318	0.850405	0.987847	0.797331	1.22522	1.44018	0.530267	0.908944	0.87454	0.92315	0.744255	1.22963	0.584215	0.380581	0.597508	1.73268	0.30685	0.765716	1.50856	0.850263	1.16877	0.967365	0.867413	0.30219	1.01202	0.591446	1.0883	0.966207	1.51743	0	0.8403	0.224405	0.76109	0.679459	1.26736	0.643328	1.44476	0.831127	0.225561	0.219333	1.06153	0.942967	0.603845	0.380512	0.64707
Y74C9A-1	0.351077	0.34337	0.614676	0.344843	0.223098	0.45338	0.291532	0.341024	0.241696	0.0880989	0.827819	0.247835	0.366743	0.0892013	0.296915	0.206706	0.413263	0.14262	0.570509	0.721304	0.714254	0.572192	0.460826	0.220803	0.235214	0.325952	0.696922	0.279004	0.25042	0.260206	0.426759	0.147582	1.23846	0.418033	0.413797	0.297637	0.370545	0.285961	0.108395	0.257469	0.215514	0.150315	0	0.745962	0.281452	0.504226	0	0.272293	0.235184	0.312216	0.098268	0.38467	0.512403	0.339197	0	0.137019	0.327432	0.54612	0.557328	0.347644	0.585488	0.51473	0.849007	0.238099	0.655328	0.432671	0.340797	0.432352	0	0.492866	0.397645
F20B6-6	1.70828	0.254722	1.2753	0.273107	1.84549	0.67545	1.15412	0.255539	2.13055	0.879193	1.95287	0.584156	0.865728	0.62681	1.87573	0.243562	0.493452	1.12036	0.53413	1.24934	0.985582	1.08178	1.74802	2.17649	0.880129	1.00522	1.39105	2.93146	1.07324	0.316387	0.345547	0.339243	0.590381	1.19695	0.745318	1.02695	1.90155	0.66523	0.766767	0	1.04225	1.23808	1.6844	0.256849	0.219736	1.59743	0.596736	1.49917	0.880584	0	0.450556	1.23475	0.582272	1.13889	1.80565	0.666054	0	0.820877	0.167661	1.26212	0.608127	0	0.776218	2.88021	1.32932	0.74838	1.80613	0.773189	1.0364	1.39332	1.70895
ssp-31	5.38136	3.14526	4.52485	0	1.66568	3.68931	0.980538	0	3.45923	4.65675	2.63205	1.58155	0	1.32105	3.86348	3.48832	2.02232	3.15531	2.18668	2.13951	5.07038	5.6378	0.749425	0.377635	7.60853	4.64497	6.34824	1.38678	2.04296	0.666743	0.675639	2.75871	4.83252	0.911913	0.50947	0.37058	1.84757	2.0915	4.94753	0	2.56359	0	7.28827	2.55635	2.7095	0.712372	0.553042	0.894843	4.68804	7.10946	8.54029	4.85194	1.19992	3.99419	1.69255	1.3261	0	3.80428	5.24681	12.4189	2.36848	3.20232	0.811222	5.60888	5.44608	2.89231	0	0	3.00544	6.83614	1.23279
dod-21	1.55299	0.759879	1.01118	0	0.566361	1.44979	0.344704	0.195709	1.09158	0.423508	0.581456	0	0	0.586138	0.415325	0.758538	0.787841	0.295135	0.577996	0	0	0.798553	0	1.35385	0.482722	0.421827	0	0.940984	0	0.183131	1.17993	1.23237	0	0.451229	0	1.0094	0.172354	0	0.619505	1.70806	0	0.871505	0	0.355706	0.402854	0.836234	0.71904	0.692622	0.684045	0	0.246211	1.63226	0.326906	0	0.960744	0	0.242887	0	0.135743	0.288877	0	0.668541	0.71033	0	0	0.4784	0	0.645126	0.366496	0.744909	0.835863
F57H12-6	1.0894	1.66721	1.43586	0	0.390881	0.154627	0.165156	0.375732	0.881825	0.762871	0.967178	1.44204	0.316853	0.607096	0.6715	0.940721	1.84068	1.69804	0	1.48671	1.08655	0.971531	1.05501	1.11663	1.01686	1.7457	0.822104	0.468664	0.863235	0.454315	1.48837	0.264157	1.75726	0.831709	0.707285	0.760716	1.07424	1.5073	1.46399	0.220758	0	0.255195	1.1515	2.4228	0.47818	0.614535	0.193146	0.45921	1.80858	1.281	2.37261	0.84195	0.228566	0	0.804081	1.41539	1.46013	1.24183	0.366273	1.60072	0.823019	0.886659	0.863966	1.59139	0.753373	1.95219	0.306652	0.940267	0.533959	1.36326	0.376232
slc-36-3	0.43577	0.226956	0.202458	0.0564965	0.22112	0.404394	0.0967987	0.285101	0.119251	0.217455	0.339683	0.122247	0.271587	0.308342	0.146751	0.210471	0.35722	0.246153	0.116445	0.358748	0.117539	0.530147	0.190617	0.328299	0.233087	0.166783	0.294291	0.206209	0.20719	0.257253	0.0702262	0.220472	0.122732	0.513479	0.719749	0.44131	0.0611467	0.212863	0.0536278	0.127199	0.32109	0.372447	0.106483	0.262056	0.279057	0.391871	0.172557	0.715848	0.174949	0.51384	0.342371	0.333254	0.50222	0.0823809	0.113239	0.135415	0.161692	0.271901	0.275785	0.0862661	0.46267	0	0.168968	0.180748	0.730997	0.148605	0.381312	0.21322	0.3134	0.311265	0.372397
F01G10-5	0.193162	0.198782	0.201455	0	0.135203	0.369742	0.0231825	0.0546076	0.0888226	0.0647437	0.23582	0.181615	0	0.0215952	0.0718054	0.0520606	0.0507467	0.0345325	0	0.32709	0.0959644	0.362528	0	0.0175999	0.429703	0.0410793	0.288721	0.0665837	0.0201132	0.0313037	0.139381	0	0.0307447	0.0293535	0	0.0178025	0.151003	0.208194	0.131284	0	0.158154	0.0363744	0.289098	0.182829	0.181368	0.207566	0.0552487	0.0436437	0.396825	0.0512498	0.238424	0.0938508	0	0	0.0835842	0.0663946	0.156919	0.284884	0.373945	0	0.0858023	0	0.041183	0.0540203	0.29306	0.0706191	0.10411	0.078168	0.0512072	0.115876	0.189037
Y47G6A-26	1.79019	1.76436	3.63876	0	1.28322	1.51978	0.158618	0.888744	0.961874	4.05628	0.905625	0.804234	0.151856	0.294284	0.965808	1.65473	1.0297	1.54488	0.373255	0.872505	2.75546	1.06353	0.245023	0.120067	3.7993	1.33146	2.94611	0.231374	1.21605	0.435994	2.8247	2.35521	2.91084	0.200207	0.674017	0.613975	1.26517	0.692304	2.998	0.214455	1.02935	0.247305	1.23758	3.31118	1.52111	0.471394	0.360895	0.29813	2.3522	2.73822	1.28464	0.658159	0.596351	0.253979	0.557687	0	0.178584	1.13127	2.6135	3.9731	1.41653	0	0.55767	1.58041	2.40765	0.972112	0.531848	0.348587	0.338453	0.835533	1.34274
glb-27	1.09441	0.17614	1.38068	1.07172	1.2041	1.31649	0.746058	0.625965	0.997226	0.196422	1.69365	0.18429	0.92093	0.395478	0.329134	0.808194	1.51413	1.02798	0.650491	0.642962	1.09108	0.47842	0.585183	0.669065	1.0837	1.01428	1.81388	1.48003	0.648913	0.401306	0.476163	0.90428	0.951597	1.08023	1.90015	0.341335	1.1385	0.360277	1.18365	0.28718	0.825935	0.457608	1.81565	0.489306	0.852875	0.806527	1.39781	0.566721	1.31233	0.478219	1.19957	1.34295	0.390866	1.02616	1.00491	0.343152	0.828454	0.976173	1.00249	1.58896	1.45076	1.35297	0.63455	1.23927	1.35262	0.668602	1.3348	0.828736	0.639963	0.743646	1.70518
Y81B9A-2	0.862433	0.252914	0.334982	0.374152	0.120437	0.687651	0.623874	0.240949	0	0.286872	1.0494	1.15385	0.396164	0.483955	0.74402	0.689788	0.677931	1.9232	0.636002	0.225421	0.941599	0.153857	0.33	1.25535	1.53788	1.27257	2.33014	0.600664	0.180534	0.142142	1.54754	0.637091	0.940686	0.85983	0.686493	0.400454	0.267254	1.09481	1.6184	0.559668	0.473992	0.491458	1.99365	0.803368	0.201139	1.01474	1.12365	0.678886	1.54966	1.13631	0.958703	1.04533	0.136465	1.26095	1.11615	0.594025	0.234345	0.338912	0.676755	3.27026	1.54131	0.792574	2.39307	0.520481	1.84747	0.483613	0.561944	0.587294	0.673533	1.21965	0.704668
bath-23	0.894506	0.606662	0.912379	0.434828	0.278075	1.45102	0.954737	0.692833	0.756499	0.664108	1.57758	1.56544	0.567159	0.994999	1.45865	0.955188	1.98414	0.614462	0.299767	0.395159	0.884532	0.97346	0.762369	0.812346	0.89493	1.27472	1.65706	0.850379	0.834817	0.65171	0.180322	0.378716	0.471765	0.904286	1.2956	0.730352	0.462499	0.731448	0.539804	0.481353	0.833803	0.563482	0.417828	1.47345	0.232337	0.895364	0.999698	0.666484	0.292435	0.795921	0.370716	1.09257	0.660281	1.74382	0.146198	1.37363	1.06868	0.900144	0.622253	0.22836	0.740134	0.65522	1.50119	1.27606	1.0916	0.55042	1.44511	0.271064	1.0396	0.923062	0.905897
T02E1-7	0.315447	0.821833	1.80756	0	0.655271	0.213964	0.228623	0.659631	0.281393	1.74318	1.78136	0.192968	0	0.206655	0.920989	0.998371	0.731822	0.74267	0.959828	1.10492	1.11109	0.672339	0	0	3.04375	0	0.838551	0	0.293336	0.153551	2.33694	0.347271	0.582359	0.142065	0.361839	0.260344	0.437788	0.510585	0.874333	0	0.510688	0.34919	1.40198	0.750316	0.544929	0.252524	0.134022	0.424067	1.10157	1.2295	1.15365	0.228623	0.304168	0.406901	0.135606	0.16072	0.255733	1.82949	1.4646	0.417909	0.557879	0.300901	0	0.416457	1.35492	0.520825	0	0.126867	0.367363	0.720222	0.953162
ceh-6	0.648934	0.669176	0.273048	0.461319	0.370709	0.90743	0.835279	0.447908	0.525107	0.293286	0.542482	0.37895	0.182448	0.472411	0.392406	0.347656	0.747464	0.284819	0.155077	0.343079	0.474677	0.330854	0.451829	0.43544	0.781321	0.33078	0.626787	0.462751	0.544833	0.429165	0.280289	0.194682	0.164505	0.806685	0.675978	0.540464	0.330167	0.37523	0.847282	0.765722	0.914668	0.197828	0.770076	0.633132	0.614567	0.764455	0.831348	0.718828	0.545077	0.412758	0.515379	0.643489	0.421259	0.336903	0.597849	0.626279	0.433565	0.609096	0.811082	0	0.392404	0.165671	0.448001	0.467757	0.76981	0.587309	0.722973	0.283383	0.630797	0.810813	0.960411
Y41D4B-1	0.302303	0.687982	0.53192	0.0986365	0.573794	0.780489	0.166989	0.771167	0.206671	0.528359	0	0.279467	0.469837	0.458844	0.33596	0.543701	0.088622	0.486621	0.808545	0.534672	0.340516	0.42871	0.588124	0.12587	0.509129	0.144149	0.616595	0.118869	0.497884	0.111417	0.607658	0.252879	0.426529	0.943483	0.269928	0.253746	0.530982	0.499218	0.639843	0.441147	0.277026	0.129214	0.555668	0.543762	0.953537	0.496535	0.296133	0.386827	0.30615	0	0.840158	0.33174	0.43988	0.592446	0.397003	0.469489	0.27935	0.867785	0.884261	0	0.605859	0.217207	0.586976	0.208588	0.346888	0.388475	0.670946	0.735951	0.0894811	0.653662	0.143775
cest-1	0.220157	0	0.0723647	0	0.160165	0.0643713	0.243217	0.0412772	0.157802	0.031266	0.0500279	0.0301053	0.193372	0.189373	0.0710563	0.117134	0.299453	0.324536	0.167629	0.0738707	0.224527	0.127905	0.250746	0.336578	0.16562	0.178159	0.126612	0.195908	0.120925	0.138999	0.0511733	0.1073	0	0.258943	0.0743571	0.0796579	0.305427	0.413025	0.0397468	0.136948	0.040299	0.267674	0.272788	0	0.101098	0.256981	0.251566	0.0323413	0.0832337	0.263107	0.0705258	0.17169	0.14133	0.186019	0.0823981	0.147654	0.0387427	0.143445	0.259293	0	0.0832424	0.59848	0.121989	0.0794157	0.0852366	0	0.285376	0.0792139	0.0379695	0.210566	0.0273084
ins-36	2.76982	2.47127	3.11858	1.77073	4.75275	0.718873	5.83704	2.52089	2.26422	1.98786	0	5.80648	3.34304	1.88469	0.751999	2.08916	2.16388	6.15656	3.95765	2.51803	7.42729	3.86066	1.75952	5.95061	3.41256	3.2753	7.68474	2.9677	0.633614	8.58432	4.1289	6.17195	1.88123	3.91604	7.15916	1.14934	0.963948	3.29104	2.05231	3.96659	5.58862	1.15279	5.65324	0	4.61801	5.86868	0.861165	1.93286	5.92493	5.1576	0.738803	2.05722	0	21.5277	5.14	5.72876	0.83703	1.62823	3.15294	3.88767	0.913556	5.01985	5.02729	0.967369	3.13962	1.12593	0.636894	2.27378	4.69864	5.72831	0.640567
nlp-62	5.15013	0.860643	11.5867	9.39848	3.65596	6.01642	3.99758	5.33835	4.78971	4.15644	6.52032	5.2239	6.70985	7.24882	4.78545	4.05359	2.45895	3.46275	6.26185	5.27975	1.2841	4.61274	6.84859	2.53381	5.78068	10.1681	4.69443	5.62064	5.96173	2.21531	5.46473	4.48805	4.91366	11.8272	6.60767	3.00394	9.06988	3.49673	8.14888	4.14689	7.62085	1.20519	3.45993	5.9106	6.77375	5.86337	3.5989	9.51788	3.80015	4.15488	4.70147	4.74743	9.90846	2.67112	5.57239	3.25497	6.12156	4.3837	4.98037	15.132	10.6582	5.30669	5.32743	6.07629	5.56494	10.5871	5.32675	6.89023	1.63531	2.02694	8.04158
Y47D3A-31	1.97934	2.01535	5.04304	0	2.08267	1.86661	0.301902	1.19363	0.81071	2.73149	2.54391	3.13384	0.430776	0.694349	0.302857	2.03268	1.7733	0.560487	1.06167	1.65083	0.866369	1.43441	0.116219	0	6.21721	1.26753	2.95535	0.877483	0.382199	0.206933	2.43423	1.12756	1.95874	0.0949219	0.320244	1.04355	0.593172	1.72279	5.0294	0	0.488028	0	2.00156	1.63317	0.574364	0.554873	0.514804	0.557512	3.13954	2.43793	2.11784	0.615573	0.556941	0.240067	0.700924	0	1.35951	2.02668	3.4827	2.38627	1.33046	0	0	1.37535	3.22404	0.695244	0.126611	0.330708	0.796545	1.79685	1.16963
inx-20	0.459845	0.5056	0.354086	0.745277	0.431261	0.647182	0.342319	0.470208	0.399642	0.103843	0.619096	0.435305	0.213209	0.20924	0.227518	0.315777	0.46497	0.270977	0.34868	0.488554	0.186121	0.395835	0.409339	0.0850062	0.474057	0.0986839	0.422728	0.243462	0.299071	0.875382	0.396725	0.344697	0.0724892	0.572221	0.736527	0.334642	0.506529	0.343942	0.392255	0.296106	0.692513	0.622043	0.970338	0.380121	0.673073	0.553697	0.138079	0.354828	0.55434	0.559435	0.524891	0.572743	0.706486	0.576067	0.888151	0.48691	0.478461	0.800238	0.59831	0.307374	0.690561	1.13599	0.10188	0.565883	0.615006	0.418049	0.343065	0.443362	0.959591	0.468073	0.60604
F59E11-2	0.258379	0.167668	0.444629	0.50094	0.081025	0.526452	0.209971	0.328707	0.114695	0.256769	0.201184	0.30145	0.0666957	0.193078	0.357416	0.231741	0	0.0514596	0.344749	0.679466	0.575351	0.257856	0.387985	0.158344	0.591201	0	0.257664	0.200895	0.0609308	0.0942159	0.207133	0.217275	0.447774	0.131902	0.223209	0.107708	0.268672	1.03405	0.234792	0.186012	0.236655	0.21705	0.388252	0.0769808	0.136657	0.102925	0	0.0653359	0.337724	0.0760092	0.143704	0.559064	0.18284	0.118642	0.0817215	0.396611	0.157241	0.226958	0.356427	0.125789	0	0.716127	0.852928	0.0845675	0.278154	0.105563	0	0	0.382712	0.0876901	0.115999
F40G9-18	0.486785	0.339959	0.348494	0.474652	0.313686	0.445677	0.551172	0.162202	0.494962	0.484411	0.484351	0.233598	0.318327	0.617138	0.420532	0.150655	0.0727403	0.145644	0.243898	0.500104	0.328046	0.403899	0.493807	0.357664	0.320944	0.232654	0.572632	0.384364	0.594125	0.547451	0.0998116	0.31029	0.342124	0.635774	0.735853	0.262526	0.0852048	0.204655	0.308233	0.442927	0.157053	0.730643	0.225863	0.446566	0.131619	0.300441	0.247726	0.508664	0.329134	0.14643	0.138166	0.133489	0.634534	0.478294	0.484941	0.485214	0.153105	0.334039	0.151183	0.246993	0.324557	0.753726	0.828842	0.244214	0.0871873	0.204536	0.371372	0.46673	0.07355	0.0841242	0.109755
clec-133	1.09923	1.04523	1.6424	0	0.912713	1.71821	0.405611	0.441546	0	1.04142	1.33796	1.74726	0.185717	0	0.389797	0.792347	1.22367	2.15843	0.896894	0.213115	4.48127	0.993039	0	0	1.20392	1.93922	1.42694	1.15442	0.495662	1.07254	5.8501	1.71185	0	0.498206	0	1.37284	0	1.66111	4.19549	0	0.415717	0.30082	2.7409	3.07806	0.920663	0.289736	0.675343	0.54301	2.6506	2.28714	2.33152	1.18473	0.473885	0	0.45007	0.803313	0	1.23011	2.18361	2.9106	0.246529	0.399037	0	0.253179	1.62436	2.13981	0.481368	0.215427	1.02647	1.30189	1.7354
C04A11-1	1.15953	0.563241	1.20013	0.632186	1.12353	0.523174	0.445031	0.25204	0.912311	0.280789	0.719546	0.604102	0.817409	0.880028	0.439688	0.535191	0.650336	1.02511	0.72391	0.673749	0.260135	1.03057	0.591914	0.334019	0.253775	1.41572	1.14712	0.314141	1.17217	1.01137	1.35361	0.45967	0.404929	0.958954	0.905918	0.669999	0.414925	0.607008	1.11859	1.82084	0.560273	0.976637	0.890163	0.226839	0.408452	0.866661	0.376744	0.806256	0.391039	0.450703	1.05653	0.628786	0.128366	1.3717	0.613663	0.147776	0.497235	1.30678	1.46717	0.742594	0.397757	0.712264	1.07523	1.94826	1.29612	1.5084	0.692744	0.592118	0.569558	1.68258	1.02854
glb-32	0.378313	0.477175	1.3094	0.245785	0.118014	0.388206	0.410574	0.354224	0.514846	0.372132	0.290557	0.60299	0.291847	0.376922	0.936024	0.330471	0.109347	0.679698	0.864395	0.55326	0.757587	0.528468	0.483061	0.310781	0.377458	0.701914	1.25627	0.442128	0.350132	0.276917	0.450682	0.776405	0.657751	0.707102	0.438707	0.393075	0.394551	0.607937	0.44466	1.2296	0.905469	0.477596	0.906123	0.335888	0.491251	0.688238	0.120092	0.286909	0.878232	0.331867	0.518684	0.411785	0.672065	0.180566	0.72489	0	0.692477	0.898095	0.432765	1.6759	0.504194	0.259188	0.357982	0.25061	0.683574	0.774734	0.451512	0.227694	0.11028	0.38965	0.508252
F23F12-8	0.053727	0.117459	0	0.140674	0.0681005	0.181937	0.136196	0.0692144	0.134397	0.0179112	0.196141	0.0673866	0	0.0359496	0.0603046	0.065114	0.0210349	0.0143974	0.072061	0.209717	0.0480577	0.0577508	0.108604	0.176989	0.1418	0	0.240311	0.111311	0.100927	0.0782029	0.0578563	0.0303947	0.0511497	0.0860598	0.165031	0.134498	0.0502887	0.171997	0.0219647	0.232884	0.109845	0.151051	0.151989	0.0652474	0.0380418	0.0719195	0.139499	0.183014	0.141194	0	0.0993595	0.155942	0.103837	0.102022	0.254033	0.0276444	0.0878425	0.0633782	0.184332	0	0.119328	0	0.238152	0.181344	0.269888	0.088261	0.223269	0.0219126	0.0214989	0.287334	0.110153
Y75B7AL-2	0.251596	0.334211	0.0436389	0.0973377	0.314761	0.384121	0.205255	0.384356	0.337827	0.441543	0.295696	0.176473	0.195086	0.226011	0.0696846	0.0903713	0.44534	0.0600881	0.0850028	0.441146	0.395513	0.353676	0.432255	0.0617117	0.349461	0	0.423565	0.294897	0.297032	0.219411	0.304619	0.106116	0.0881795	0.30128	0.22283	0.366976	0.1048	0.411189	0.38547	0.732841	0.233404	0.107212	0.384703	0.0756705	0.158843	0.153248	0.0820565	0.31832	0.335565	0.522943	0.350901	0.16338	0.0913674	0.596271	0.406701	0.293637	0.0919079	0.335419	0.0998216	0.25546	0.331843	0.107983	0.121248	0.0843185	0.279049	0.211832	0.184416	0.0766998	0.0893231	0.210806	0.104049
mgl-1	0.181	0.0870533	0.136362	0.0852551	0.16691	0.22206	0.168918	0.0572908	0.176328	0.0873666	0.13721	0.165103	0	0.0220008	0.295303	0.0529194	0.164164	0.0480783	0	0.102419	0.137285	0.190202	0.173996	0.149411	0.211708	0.0372438	0.106932	0.136833	0.151503	0.064089	0.0644688	0.0740784	0.123403	0.136942	0.127665	0.0824031	0.245413	0.177048	0.162319	0.144922	0.190435	0.297281	0.186797	0	0.0936317	0.12917	0.209254	0.20218	0.173718	0	0.293936	0.191288	0.221639	0.18518	0.151528	0.0611316	0.108895	0.210339	0.122264	0	0.0874041	0.114732	0.192221	0.264852	0.28724	0	0.190724	0.0727354	0.071977	0.0304	0.110386
K03B8-11	5.35079	10.0284	13.4489	0	1.32021	2.22197	2.30971	0	1.12191	9.14417	9.56313	3.83086	3.23067	1.04705	0	4.72332	2.40431	13.6411	15.4018	5.19594	10.2014	4.22835	1.79862	0.935096	11.1332	10.8712	13.3841	3.22576	5.70253	1.63511	14.2315	3.19893	7.15686	1.41413	2.42281	2.64347	2.95611	10.1723	16.5058	0	1.21492	1.76762	16.2424	11.1457	4.41548	1.69386	2.62094	3.22144	12.5405	7.31258	11.2426	5.7145	1.42165	1.98781	5.36601	3.18264	3.82122	9.04574	11.2687	25.8314	8.34117	0	0	4.41912	19.5679	8.5669	0	3.70724	3.54897	8.78341	7.74374
F09B9-5	1.03636	1.87647	1.7097	0.386111	1.64858	1.66727	1.43288	0.727933	1.60554	1.02859	0.683782	0.948832	0.924025	2.06736	0.81088	1.03281	0.172442	1.07044	1.56635	0.858412	0.396526	0.936796	0.991278	0.72293	2.35869	0.834098	1.16585	0.696449	0.416596	0.878121	0	0.733811	0.810748	1.49994	1.54375	1.23293	1.02971	1.42691	0.874465	1.48353	0.708944	0.74417	1.22477	0.702795	0.61673	1.66162	1.12655	1.33045	1.17124	0.523086	0.816545	0.642743	1.46055	0.809217	1.29999	2.0417	0.718937	1.14542	0.570102	0.584243	0.580292	0.387546	0	0.616467	0.455904	1.96512	1.93472	1.24551	0.343042	1.05389	2.07307
del-1	0.159725	0.238561	0.123465	0.103956	0.201723	0.219078	0.234703	0.241859	0.215419	0.0798711	0.165238	0.0495011	0.22197	0.188035	0.179284	0.190547	0.248065	0.10766	0.0353754	0.0620405	0.071866	0.236276	0.230014	0.376577	0.28329	0.0506604	0.142923	0.126069	0.30115	0.0391063	0.128435	0.0890075	0.112238	0.257947	0.155859	0.359008	0.337805	0.257237	0.291258	0.270858	0.0966715	0.361909	0.224915	0.0639672	0.198401	0.129507	0.208995	0.272673	0.177625	0.0629037	0.0890136	0.203054	0.0756368	0.0987837	0.272679	0.123187	0.362657	0.0933571	0.165868	0.0527056	0.141648	0.0738969	0.356961	0.10961	0.281194	0.0903905	0.101346	0.129466	0.28617	0.375709	0.12476
nlp-76	3.92038	1.80471	0.876732	0	2.88013	2.4856	0.859111	2.82259	0	7.29421	2.2967	3.45673	4.82517	0.773531	1.7259	2.49804	0	6.12789	5.44677	6.47741	4.75398	1.90276	3.93412	6.15516	6.20532	0	8.93979	0	7.95384	4.81927	4.68086	1.1426	0	3.15714	5.45133	1.9501	2.21708	7.58612	5.912	4.46907	2.70239	6.56272	9.15369	5.43145	0.80754	4.98994	8.6344	2.37647	4.18017	6.27039	4.2145	1.71005	1.03801	0	8.03201	2.34785	3.8421	1.31943	4.10158	7.43018	3.14503	5.31725	7.0683	3.29561	4.83574	0	4.21953	2.77827	4.27145	12.0772	4.35585
wht-4	0.695077	0.472149	0.668308	0.036132	0.242196	0.287405	0.27376	0.383481	0.104179	0.188048	0.836447	0.17544	0.14234	0.0828053	0.0916253	0.470255	0.127242	0.177176	0.279494	0.321393	0.146972	0.243597	0	0.0229722	0.810494	0.151825	0.295283	0.130721	0.205307	0	0.39335	0.35616	0.42646	0	0.032081	0	0.117912	0.174045	0.675977	0	0.195971	0	0.164988	0.719445	0.231727	0.0223233	0.139913	0.11207	0.331097	0.616878	0.545956	0.151078	0.151619	0.0496904	0.070453	0.251727	0.103094	0.286154	0.616236	0.263832	0.0378041	0	0.209418	0.329751	0.537894	0.333629	0.0254941	0.132746	0.0962419	0.408008	0.271531
aff-1	0.181541	0.0494201	0.208552	0.233965	0.183581	0.370494	0.436959	0.188468	0.153761	0.107922	0.171747	0.171779	0.0371509	0.217051	0.690254	0.39982	0.687735	0.114613	0.0964463	0.16976	0.258009	0.205569	0.190751	0.44753	0.478279	0	0.582095	0.336685	0.03444	0	0.176049	0	0.15322	0.345612	0.25371	0.151515	0.251207	0.294461	0.224962	0.104873	0.183144	0.429633	0.714948	0.0875227	0.346322	0.468428	0.142833	0.259683	0.526017	0.172778	0.36391	0.711032	0	0.553986	0.0472555	0.674368	0.668374	0.261543	0.382363	0.0724628	0.337228	0.107907	0.418843	0.326205	0.552672	0.118342	0.536812	0.135185	0.130254	0.441196	0.383941
Y32G9A-2	2.01994	1.22154	1.32428	0	2.01942	2.86724	3.99228	2.00004	1.65385	1.50301	1.14954	2.42388	1.64508	3.43225	3.60036	1.71086	2.73254	2.13613	4.58731	3.75526	3.33644	2.94697	3.68994	2.13828	2.24405	1.44335	2.99008	0	1.56147	3.61832	2.32917	3.80213	1.90633	3.33697	2.99642	1.5599	2.52424	0.78523	0.875656	5.94775	1.78075	3.90388	1.76899	2.7363	4.92474	3.16654	3.89802	5.43822	1.86009	1.54354	2.91035	2.51917	2.06602	1.49459	0	1.17327	1.50236	2.43456	2.17439	0	4.08143	2.01426	1.49475	0.565392	8.49389	2.53548	1.37845	0.490038	2.92363	2.07221	1.81218
zig-10	1.31926	0.505873	0.263234	0.0984034	0.191183	0.487669	1.05082	0.485127	0.533423	0.377042	0.37509	0.71523	0.367748	0.378885	0.398615	1.01198	0.447982	0.707548	0.316948	0.44488	0.811049	0.577079	0.855469	0.561072	0.703937	0.672075	1.01598	0.587527	0.717277	0.352018	0.384878	1.21775	0.425351	0.669745	0.968932	0.400625	0.422426	0.967083	0.935487	0.878091	0.565536	1.2092	0.559121	0.366225	0.320724	0.493089	1.39885	0.464477	0.700634	0.282406	0.663709	0.783044	0.225061	0.29776	1.18771	0.738883	0.439516	0.475316	0.382677	0.95339	0.903573	1.06201	1.1721	0.393971	1.56748	0.250718	0.938566	0.590492	0.0907433	1.05045	0.413543
npr-27	0.126022	0.243957	0.219396	0.245721	0.395538	0.516688	0.27623	0.16029	0.226763	0.250533	0.0972679	0.116369	0.194516	0.126241	0.279121	0.224781	0.292407	0.151391	0.415394	0.367975	0.281534	0.406326	0.324338	0.57124	0.0837969	0	0.25283	0.590465	0.176198	0.0921615	0.401873	0.209836	0.1761	0.517688	0.293072	0.367171	0.0881722	0.306494	0.304362	1.09398	0.380662	0.212467	0.305029	0.301397	0.131832	0.409888	0.0812386	0.3199	0.0836219	0.0739767	0.208248	0.137369	0.54534	0.606579	0.488028	0.290233	0.154426	0.330548	0.292333	0.253755	0.671163	0.720397	0.483939	0.0847006	0.37364	0.423331	0.365185	0.305389	0.298411	0.0887485	0.467192
W09C3-8	0.201003	0.422962	0.614704	0.523562	0.256682	0.350123	0.524209	0.0869165	0.240204	0.198213	1.13398	0.185731	0.208025	0.0674819	0.151103	0.469245	0.0769736	0.107795	0.432145	0.234682	0.836291	0.436359	0.350168	0.224492	0.441996	0.371377	0.71171	0.105938	0.374058	0.0982336	0.746343	0.440743	0.752629	0.369334	0.155051	0.170249	0.471395	0.319457	0.806316	0.387598	0.16069	0	0.239631	0.480034	0.495358	0.706253	1.1241	0.414255	0.355929	0.392432	0.294453	0.366057	0.189709	0.377028	0.688008	0.102303	0.166457	0.17567	0.308392	0.525515	0.631275	0.187991	0	0.442648	0.476612	0.22055	0.314867	0.163488	0.160462	0.635806	0.237504
bgnt-1-5	0.484882	0.368608	0.124014	0.279408	0.759543	0.111835	0.240976	0	0.378993	0.0537433	0.170861	0.153788	0.335168	0.327178	0.245602	0.264834	0.446317	0.172538	0.216148	0.315978	0.338575	0.397554	0.623273	0.179958	0.213687	0.821634	0.217201	0.67892	0.363727	0.560226	0.526808	0.183625	0.151425	0.410841	0.321689	0.413269	0.450908	0.265799	0.271385	0.550525	0.137046	0.184688	0.46514	0.393578	0.812649	0.530054	0.507231	0.502256	0.431953	0	0.242957	0.117556	0.635227	0.41721	0.776341	0.508925	0.335663	0.243995	0.439962	0.107332	0.358688	0.327263	0.10452	0.0709704	0.538764	0.356296	0.484134	0.339467	0.0651355	0.808835	0.192271
H40L08-3	0.25483	0.0682121	0.158829	0.0223123	0.216303	0.524682	0.112676	0.15517	0.22124	0.0853527	0.214532	0.0803647	0.0356328	0.10359	0.0578416	0.0414857	0.201806	0.0963809	0	0.0797636	0.0765227	0.207927	0.134243	0.155655	0.454205	0.0983477	0.229693	0.267529	0.324752	0.22685	0.0555537	0.0579613	0.16988	0.259252	0.242759	0.172695	0.28853	0.364071	0.0422796	0.322511	0.232668	0.291186	0.27218	0.0415356	0.200538	0.36153	0.157144	0.280365	0.273828	0.0815367	0.191533	0.167765	0.1746	0.360574	0.312336	0.133671	0.168244	0.304967	0.218306	0	0.294841	0.399347	0.296242	0.268506	0.412659	0.171185	0.184911	0.084135	0.0612885	0.235103	0.138336
C33E10-1	8.18903	6.00657	7.01679	2.59958	7.58418	13.8149	10.1677	5.04177	6.38627	2.91835	3.05206	12.8375	4.12426	5.12145	8.95999	7.9214	3.453	6.52402	2.46001	8.67959	6.35069	6.47747	7.03808	8.03332	10.8911	10.6447	14.4158	9.47138	8.3718	1.56079	4.55022	7.83071	9.60212	11.0723	9.27886	9.28027	2.83032	8.28854	10.1778	10.1908	9.31437	8.64596	23.2229	17.7857	6.34139	22.705	13.8145	12.3374	5.33638	10.5021	9.9031	8.75413	2.7828	17.0951	19.6851	4.57082	13.713	5.30945	7.69913	29.1575	12.2455	12.635	3.7181	5.63598	4.67455	6.56795	11.2202	2.36852	4.63338	4.20482	16.0977
ztf-2	0.0658732	0.166461	0.459495	0.171922	0.415114	0.741231	0.214918	0.332448	0.580657	0.395216	0.304156	0.42533	0.271501	0.793804	0.657384	0.232318	0.228366	0.212124	0.172373	0.307626	0.236063	0.84924	0.282103	0.649797	0.787997	0	0.613207	0.309164	0.303856	0.285766	0.104629	0.544492	0.648849	0.359393	0.377195	0.327981	0.554233	0.209965	0.554628	0.191077	0.15767	0.221628	0.552194	0.236041	0.480971	0.640962	0.501734	0.268896	0.695997	0.383033	0.431126	0.717041	0.470426	0.124734	0.589984	0.798944	0.322338	0.455574	0.555714	0	0.264486	0.371266	0.755502	0.609346	0.480059	0.218494	0.186856	0.474891	0.629665	0.729765	0.417605
srd-71	1.59366	1.31047	1.32636	0.200278	1.16392	1.8776	0.864756	0.577693	0.31793	1.3401	1.93472	0.961616	1.54389	0.622247	0.67955	0.874811	0.354647	1.74897	0.479104	1.28437	1.99235	0.618	1.01241	0.780395	2.19669	0.854507	1.23425	3.26464	1.14977	1.15713	0.392445	1.61157	1.20337	1.0737	1.24048	0.435657	0.217395	1.00109	0.531384	0.67776	1.01416	0.524776	1.38696	0.717898	0.473605	1.27044	1.96956	1.25151	1.3139	2.30297	1.00805	1.34086	0.426647	3.16577	1.99893	0.940726	0.767053	0.394179	1.01334	4.93877	1.04717	0.79976	0.879146	0.689882	2.42134	0.797673	0.586972	0.557868	1.4148	1.36758	0.889901
F47B8-4	1.03831	0.323223	0.749367	0.16317	1.08189	0.645538	0.471371	0.322375	0.69262	0.126693	1.01469	0.207783	0.437136	0.658722	0.246938	1.08385	0.455182	0.513245	0.287247	0.579915	1.14201	1.58612	0.331349	0.512837	0.576141	0.605841	1.0325	0.846266	0.93541	1.13054	0.209639	0.888192	0.295544	0.780405	1.35951	1.36332	0.520109	1.258	0.690261	1.43616	1.93564	1.54163	0.155781	0.663561	0.804965	2.06411	1.46157	1.88574	0.438824	0.146123	0.141514	1.41132	1.78245	0.734875	0.84338	1.01231	1.55742	1.85439	0.317168	0.995528	0.840113	2.07082	1.49019	0.636969	1.67248	1.21479	0.67021	0.808912	1.06009	1.12527	0.979486
nhr-141	0.265828	0.288415	0.204106	0	0.226848	0.555671	0.348597	0.58155	0.488417	0.175776	0.343642	0.288911	0.185503	0.179643	0.302038	0.37186	0.155177	0.107312	0.233252	0.362309	0.239595	0.398936	0.312868	0.150214	0.295131	0.0838052	0.357433	0.352155	0.0422049	0	0.142657	0.073756	0.125037	0.277989	0.528418	0.113324	0.12455	0.436482	0.10876	0.194288	0.109027	0.303227	0.161301	0.213431	0.28388	0.218152	0.410701	0.368125	0.299755	0.158087	0.198453	0.338076	0.321085	0.17145	0.406495	0.0691293	0.333943	0.275846	0.348047	0.089213	0.0594582	0	0.68135	0.122896	0.597936	0.225595	0.476416	0.329463	0.0531096	0.43771	0.369066
K03D3-2	1.26172	1.0368	0.958386	0.814238	0.525791	0.215948	0.919056	0.254326	0.658295	1.2259	0.31807	0.377241	0.429155	0.414289	0.904229	0.239591	1.19766	1.00425	1.09229	1.4881	3.51468	0.493929	0.706936	0.517487	0.824934	2.70974	1.367	0.656518	2.14276	0.930301	1.96424	4.45808	3.41362	0	1.20723	0.349484	2.58567	1.00422	3.37855	0.895184	0.491217	2.42123	0.740485	1.46325	1.50411	0	0.793164	0.416369	0.273976	2.41837	3.89726	0.905156	0.294152	0	0.789969	0.316249	1.0089	1.26656	1.41554	9.13997	0	0	0.387146	0	1.91744	2.04848	0.394042	1.0034	0	0.29209	2.29894
ZC581-7	0.59124	0.437849	1.26006	0.0642189	0.31095	0.101002	0.107966	0	0.262474	0.3449	0.152015	0.5911	0.0508895	0.148592	0.0547574	0.350083	0.227693	0.318817	0.195898	0.634988	0.353495	0.512676	0.169184	0	0.653402	0.279083	0.658107	0.232399	0.640604	0.21511	0.786615	0	0.138847	0.0337948	0.340662	0.123423	0.276139	0.628643	0.776187	0.0714251	0.0589986	0.0832817	0.533588	0.472566	0.415136	0.0799029	0.0633972	0.350219	1.3666	0.636381	1.08557	0.214162	0.352879	0.0940499	0.314933	0	0.121019	0.815738	1.21534	0.196141	0.590476	0	0.187702	0.261301	0.431195	0.327046	0.140461	0.178121	0.0589115	0.951394	0.179199
npr-20	0.226342	0.444417	0.257078	0.21874	0.215081	0.233702	0.875951	0.440007	0.815953	0.388453	0.2637	0.211875	0.525144	0.56281	0.634413	0.474049	0.329438	0.626142	0.22291	0.262183	0.150836	0.459463	0.739156	0.328997	0.295977	0.21178	0.22534	0.264146	0.160717	0.579529	0.0903265	0.187501	0.156628	0.348621	0.458313	0.571311	0.314427	0.366029	0.482695	0.0813268	0.558612	0.37955	0.408274	0.541235	0.239972	0.272978	0.297308	0.290917	0.373666	0.199804	0.565895	0.368985	0.651883	0.106987	0.43587	0.524232	0.351039	0.449094	0.716673	0.78014	0.449749	0.162904	0.21538	0.304469	0.662564	0.283464	0.434557	0.278773	0.202097	0.705456	0.312023
F35E2-8	0.49537	0.993865	0.863495	1.60969	0.469715	0.378145	0.678419	0.781803	1.16543	0.123026	0.978178	0.467922	0.760397	0.746503	0.275075	0.151741	0	0.490833	0.819892	0.586224	0.331785	1.10347	0.648809	1.21048	0.663051	0.693116	1.00109	0.772308	0.941117	0.732517	0.199648	1.44117	0.517295	1.10387	1.61461	0.624262	0.171774	0.605229	0.754452	1.0855	0.309959	0.631792	0.764637	0.888193	0.389906	1.10605	0.650213	0.633812	0.500375	0.434606	0.550408	0.682978	1.25484	0.92963	1.45212	1.72918	0.747936	0.556542	0.399068	0.244826	0.493248	1.04702	0.956009	1.06262	0.663641	0.601031	0.244437	0.609043	1.32307	0.330633	0.850221
glb-24	0.493883	0.662672	0.654158	0.40567	0.879608	0.50266	0.456908	0.438632	0.422892	0.416613	0.321021	0.189571	0.361505	0.35025	0.451834	0.495232	0.490642	0.168055	0.0924127	0.366148	0.640388	0.560044	0.611949	0.679381	0.832114	0.395398	0.835257	0.473969	0.384027	0.454779	0.561827	0.508951	0.72624	0.920587	0.973802	0.511825	0.295231	0.670019	0.0896382	1.19669	0.873035	0.348712	0.504394	0.61489	0.322181	0.497647	0.267161	1.03603	0.18596	1.21685	0.671886	0.461238	1.03675	0.784023	0.891517	0.3227	0.932965	0.550938	0.322371	0.835021	0.969705	0	0.40126	0.672642	0.84421	0.526952	0.897835	0.25317	0.596614	0.447908	1.05509
T08G11-2	0.448027	0.582414	0.606208	0	0.375236	0.680905	0.161739	0	0.67467	0.448885	0.349112	0.838306	0	0.0749196	0.166051	0.53429	0.261251	0.120172	0.396226	0.874999	0.401116	0.776798	0.321024	0.0613371	1.18366	0.140746	0.397133	0	0.279234	0.217158	0.478589	0.252013	0.210327	0	0	0.372192	0.104112	0.717574	0.734176	0.216953	0.363121	0	0.989781	0.631568	0.472807	0.365086	0.0960501	0.303061	1.07342	0.615171	1.15379	0.485719	0.218354	0	0.286916	0.34318	0.54734	0.786325	1.23302	0	0.0990063	0	0	1.18862	1.30544	0.122541	0.0718512	0.090919	0	0.20568	0.338705
Y61A9LA-4	0.41246	0.554334	0.509801	0.574339	1.08067	0.751391	0.321074	0.182183	0.137653	0.580964	0	0.621732	0.605226	0.439239	0.160512	0.253519	0.242431	0.558127	0.773376	1.55759	0.522669	1.03204	0.956016	0.708105	0.938809	1.08567	0.23728	1.37527	0.603138	0.43139	0.231165	0.727855	1.22209	0.400805	0.830826	1.57998	0.407912	1.41688	1.20783	0.842026	0.520568	0.713914	0.951272	0.842868	1.34712	0.880285	0.40236	0.32439	1.36197	0.341761	0.159837	0.318094	1.24266	0.277639	0.74872	0.223342	0.669213	1.3781	0.540686	0.881186	0	1.57487	1.37583	1.35481	0.430274	0.978578	1.66373	1.1423	0.339942	0.405921	1.05038
T05E12-8	4.59385	4.02301	2.62417	1.45453	5.65804	9.53822	7.60515	2.81401	5.93011	3.26577	11.9539	3.07837	6.92286	4.48736	5.01333	3.78964	5.1521	3.65981	9.61121	6.99454	4.96823	6.34252	6.74482	8.05621	1.49105	7.92166	1.46291	1.76649	4.16375	6.86745	1.6891	8.54259	7.65617	4.53836	0	7.55278	1.58363	5.59477	2.51874	6.51654	10.3974	5.68163	2.74262	3.98061	3.54816	6.35198	7.00948	4.60205	7.46458	5.22327	9.62162	1.22454	12.1667	6.41068	10.3067	3.40997	6.81303	0.992825	2.59141	10.9044	3.04519	5.62831	14.5265	1.58082	3.50591	3.66583	3.13898	2.64393	5.0546	4.7054	8.49923
M88-3	0.428596	0.698693	1.50342	0	0.0763913	0.68056	0.397212	0.458887	0.160168	0.485856	1.41568	0.336462	0.0625786	0.244135	0.201108	0.429898	0.284016	0.195539	0.240322	0.503505	0.488034	0.826877	0.0517838	0.200569	0.899408	0.22849	1.14974	0.75676	0.841336	0	0.584219	0	0.0866409	0.333372	0.211464	0.402983	0.257275	0.689063	0.433073	0	0.436275	0.102831	0.671302	1.09298	0.3798	0.346052	0.385347	0.12328	1.12618	0.499803	0.533851	0.600395	0.0883331	0.119763	0.475042	0.278473	0.147759	0.531419	0.418163	0.122601	0.409084	0	0.467544	0.651001	0.716723	0.510119	0.118348	0.145042	0.357659	0.343436	0.339639
nspd-10	7.13469	4.70805	16.7375	2.5493	8.43404	4.1007	5.3253	4.88012	10.0972	11.1771	19.3181	7.14047	2.00335	4.77902	3.2301	7.37975	7.9386	6.17741	3.53888	3.59009	20.3601	7.70752	0	0.838221	16.4757	11.7237	11.0152	1.48787	10.1079	0	13.4053	6.0316	6.53439	0.640986	2.20514	5.67872	6.9265	6.24111	16.0976	1.39265	3.44488	0	7.05915	9.21341	3.113	3.82842	3.57959	0.967941	11.2348	10.2489	6.48641	8.58034	0	3.29475	4.83124	4.47065	4.78997	12.7519	6.82433	29.3219	2.61903	0	1.79535	13.2574	14.6759	6.45644	0.871471	1.16472	3.22665	2.89665	5.80781
F23B12-1	0.505472	0.622669	0.726729	0	0.480683	0.13298	0.423475	0.242439	0.71635	0.557299	0.2873	0.34307	0	0.253752	0.0707639	0.361507	0.288642	0.406809	0.48483	0.809875	0.450126	0.307729	0.108487	0.212139	0.841202	1.05957	0.506368	0.399901	0.292762	0.374082	0.4997	0.719082	0.62461	0.131845	0.147985	0.107116	0.359654	0.812529	0.666779	0.091164	0.149102	0.31943	0.753477	0.600868	0.0661478	0.205102	0.566102	0.129756	0.423253	0.814856	0.622365	0.0687954	0.263134	0.118103	0.326966	0.289292	0.315742	0.108652	0.705871	0.250839	0.0860349	0.335936	0.359174	0.363114	1.08943	0.216827	0.178267	0.0764915	0.0739936	0.817245	0.54213
T05B9-2	0.103983	0.804129	0.381439	0.27316	0	0.500774	0.176682	0.802019	0.317111	0.806956	0.254246	0.747708	0.831326	0.676866	0.713549	0.603564	0.943604	0.396732	0.536367	0.735999	0.725272	1.15548	1.23118	0.403966	0.87005	1.51047	1.44967	0	0.380869	0.750878	0.424802	0.541845	1.02313	0.070403	1.00467	0.401459	0.725825	0.513795	0.933423	0.711314	0.610312	0.270831	0.252389	0.247843	1.51585	1.17356	1.01165	0.645326	0.542993	0.57862	1.24976	1.97207	0.232478	0.783452	0.417747	0.748745	0.597698	0.283811	0.494448	0.609824	0.555309	0.439565	0.310788	0.659668	0.757515	0.863274	0.47667	0.576804	0.562292	1.00974	1.05892
D1007-3	0.179534	0.11195	0.204368	0.347344	0.569975	0.932135	0.399504	0.573782	0.418711	0.350525	0	0.571751	0.461011	1.06947	0.597916	0.418605	0.513224	0.214026	0	0.315532	0.39777	1.52211	0.774994	0.45251	0	0.164168	0.59574	1.12285	0.497445	0.130766	0.422138	0.145964	0.125016	0.184584	0.929343	0.525835	0	0.43174	0.210689	0.386676	0	0.894883	0.106703	0.423042	0.0932054	1.16102	0.694065	0.276208	0.237759	0.208032	0.293542	0.681543	0.639276	0.34885	1.38549	0.681098	0.44362	0.778092	0.543464	0	0.719171	1.5109	0.335834	0.478215	0.51803	0.147209	0.770258	0.651063	0.842695	0.61002	0.482965
frpr-15	0.567775	0	0.451662	0.510392	0.143277	0.640508	0.311908	0.0735133	0.588021	0.111216	0.179646	0.161991	0.0578957	0.561932	0.510344	0.0694802	0.269339	0.44216	0.224084	0.461866	0.150215	0.415971	0.697959	0.232567	0.741058	0.423313	0.527695	0.523495	0.163075	0.333053	0.366644	0	0.314152	0.269595	0.662737	0.429226	0.15674	0.650338	0.35205	1.05735	0.145256	0.381683	0.627305	0.204994	0.661395	0.457532	0.224749	0.93336	0.746268	0.269557	0.379536	0.55662	0.67157	0.329587	0.443255	0.442537	0.20968	0.665543	0.418657	0.335169	0.375253	1.04683	0.545513	0.582032	0.698571	0.0919056	0.679183	0.284865	0.337323	0.532084	0.297602
T15B7-15	0.295314	0.414431	0.41804	0.544814	0.371564	1.06427	0.316139	0.223922	0.42882	0.178738	0.473421	0.453858	0.12205	0.476005	0.198325	0.295499	0.570531	0.14218	0	0.347036	0.158024	0.427432	0.460771	0.858957	0.474525	0.341584	1.04168	0.365346	0.224725	0.348072	0.38993	0.305473	0.423916	0.766983	1.4646	0.344253	0.497682	0.678426	0.37023	0.68776	0.300926	0.201475	0.811386	0.145827	0.440511	0.957809	0.230469	0.778396	0.626429	0.142655	0.265267	0.3882	0.266863	1.15549	0.619541	0.185253	0.570946	0.375288	0.389094	0	0.47234	1.09234	0.798972	1.08855	0.468055	0.193218	0.59549	0.659004	0.211934	0.475022	0.916372
fbxb-106	1.14274	0.29668	0.263898	0.595123	0.390883	1.49545	0.455573	1.05347	0.480823	0.754934	0.235534	0.633866	0.754748	0.610616	1.27404	0.547191	0.532709	0.427048	0.202089	0.266545	0.615305	1.11014	0.459533	0.756305	0.960731	1.15213	0.138765	0.837189	0.982286	0.464199	0.48743	0.252965	0.317786	0.285553	0.490248	0.449254	0	0.512208	0.737526	1.10149	0.742527	0.876277	0.641468	0.18274	0.320811	1.35097	0.54156	0.623269	0.305389	0.449951	0.590371	0.24973	1.44209	1.03897	1.77453	0.235751	0.767807	0.467018	0.534902	0.614651	0.811741	0	0.791538	0.61874	0.677764	1.23117	0.370322	0.381762	0.450758	0.429326	0.565797
F59A6-4	0.355875	0.234507	0.507661	0.0332986	0.220749	0.406862	0.161948	0.253749	0.271486	0.203925	0.478255	0.308849	0.026122	0.0761513	0.111803	0.18386	0.119894	0.0203441	0.0341248	0.326771	0.113087	0.343333	0.128685	0.020457	0.915953	0.145352	0.411013	0.0780952	0.354086	0	0.247033	0	0.108149	0.0862185	0.0586339	0.0835776	0.0712536	0.369171	0.308126	0.147037	0.0618977	0.300697	0.342416	0.39984	0.186819	0.183946	0.193599	0.280832	0.39929	0.150571	0.281112	0.471473	0.148857	0	0.130943	0.19491	0.0305591	0.312222	0.319813	0	0.135178	0.0740139	0.048722	0.321698	0.600179	0.335673	0.0739002	0.243946	0.120244	0.313322	0.228072
T11F8-4	0.243036	0.265991	0.607442	0.0453219	0.344687	0.422297	0.0743511	0.260525	0.332015	0.207294	0.32101	0.127783	0.106864	0.138809	0.267235	0.327473	0.281553	0.251534	0.0915113	0.282369	0.401442	0.22042	0.116959	0.197061	0.738472	0.653233	0.835128	0.161817	0.512301	0.200978	0.443366	0.230687	0.19574	0.165729	0.319683	0.286189	0.0974091	0.663598	0.62196	0	0.124683	0	0.625991	0.499261	0.217853	0.140067	0.131921	0.174293	0.500862	0.408547	0.380322	0.188272	0.198543	0.0658217	0.0884177	0	0.295503	0.479748	0.345469	0.0697082	0.185435	0.293872	0.198127	0.139162	0.663838	0.116134	0.0328921	0.124632	0.0409293	0.145783	0.384539
R07B1-11	2.73369	1.43306	1.01265	0.394445	1.21374	0.676231	0	1.19808	0.76579	4.42571	0.898898	1.08649	1.62752	1.55709	1.40528	3.07322	1.68079	0.740712	0.768589	2.52455	1.09882	3.29629	1.92741	2.48071	0.782341	1.10906	0.785452	0.999266	2.2864	0	0.924336	0.967215	2.91192	2.16158	2.51672	0.536281	2.55442	1.97687	1.06948	1.30754	1.4029	1.0071	3.1155	3.1907	1.90696	1.51337	1.21094	0.321458	1.24346	1.04583	3.27407	1.64712	1.26346	1.76531	1.58013	3.27131	0	0.780079	1.57784	1.80379	0.404553	0	2.22087	1.35086	2.92186	3.09813	0.848798	0	0.724735	1.69594	1.41352
F36D3-5	0.237837	0.149907	0.202109	0	0.119737	0.112661	0.172155	0.102189	0.0942145	0.0316262	0.174507	0.119881	0	0.0158711	0.035425	0.0969462	0.0936655	0	0.0212084	0.222008	0.0706411	0.268382	0.0137451	0.0130085	0.545139	0	0.276289	0.0245051	0.134979	0	0.153965	0	0.0223599	0	0.0554671	0.118728	0.0441494	0.180816	0.13748	0.0229395	0	0.107516	0.272963	0.096058	0.235596	0.166605	0.14478	0.129105	0.292944	0.0377769	0.194426	0.120885	0.0468358	0.0922486	0.0618267	0.0246316	0.097124	0.184149	0.191182	0.0321702	0.0210134	0.190188	0.0305651	0.205479	0.357219	0.0788355	0.0156356	0.0194964	0.0379332	0.152337	0.171529
ugt-27	0.0417584	0.0571549	0.146794	0.27243	0.159627	0.171054	0.277517	0.108625	0.543756	0.126494	0.0662217	0.437468	0.215748	0.127342	0.0471756	0.464802	0.199131	0.100671	0.16987	0.049162	0.263291	0.612907	0.0735532	0.448421	0.279791	0.159905	0.39773	0.196899	0.0800495	0.0618085	0.136703	0.142676	0.117758	0.144502	0.350179	0.35171	0	0.207144	0.262492	0.245138	0.105503	0.0720193	0.0519804	0.357659	0.401729	0.206215	0.333278	0.171591	0.224402	0.0995947	0.187667	0	0.0620856	0.0817852	0.164977	0.196329	0.154629	0.302591	0.0339466	0	0.165886	0.634604	0.163647	0.218439	0.17938	0.139821	0	0.155836	0.201746	0.463968	0.113634
C16A11-7	1.68508	1.10403	1.82464	0.146151	0.277153	0.340971	0.120676	0.552107	0.63409	1.75328	0.854231	0.505911	0	0.221964	0.60922	0.645007	0.905084	0.626707	1.15346	1.18646	0.789779	0.972847	0	0.0915717	1.79571	1.44209	1.19958	0.348505	0.513364	0.329099	1.41632	0.911864	0.784229	0.0764087	0	0.184995	0.157105	0.885709	2.31897	0.161593	0.393922	0	0.403529	1.3192	0.345187	0.269084	0.701351	0.111706	1.62137	1.55934	1.09754	0.489663	0.313114	0	0.855255	0.339255	1.48483	1.05959	1.41933	1.9697	1.20048	0	0	0.313467	0.687893	0.755416	0	0.396763	0.128592	0.643355	0.320671
best-4	0.249037	0.189526	0.165205	0.233018	0.812497	0.219715	0.117904	0.139146	0.447557	0.214296	0.448764	0.269749	0.260357	0.216811	0.282299	0	0.336343	0.143325	0.0475852	0.456994	0.192279	0.406747	0.12444	0.147935	0.377863	0.135594	0.28594	0.224178	0.238275	0.579181	0.231474	0.120419	0.30022	0.269187	0.378757	0.150665	0.300391	0.697043	0.309702	0.259152	0.398207	0.24371	0.129895	0.173268	0.190906	0.202912	0.422489	0.403779	0.380598	0.254289	0.28	0.234637	0.362311	0	0.184354	0.334541	0.265015	0.348564	0.171687	0.0712342	0.425023	0.41308	0	0.239845	0.262553	0.239553	0.34684	0.30753	0.343119	0.149927	0.622928
C04E7-5	0.86663	1.68605	0.652066	0.745001	2.88046	0.596139	1.26752	1.73854	1.23913	1.09511	1.7077	1.01405	2.33542	1.13536	0	1.91711	0.977657	2.93777	1.40572	1.36393	3.01685	1.59512	1.93863	1.44567	2.65678	2.51946	2.24662	0.449652	1.57076	0.8531	1.3193	2.68481	0.779208	1.7634	1.31357	0.955472	1.99139	1.35631	1.27385	2.47315	1.65344	0.473469	0.336669	1.64877	2.04541	2.2959	1.42678	1.72577	1.90008	1.30582	0	1.2544	0.389261	0.514914	1.8183	1.2864	1.04629	0.731242	0.833318	4.23273	0.770469	0.684104	1.57472	2.43052	0.443787	1.41585	1.85313	1.02116	0.646518	1.61658	0.531202
C47A4-3	0.931014	0.584728	1.075	0.172512	0.579584	0.888776	0.144872	0.416672	0.183535	0.585674	0.807208	0.719551	0.0680498	0.198583	0.145659	0.228611	0.15255	0.531084	0.600371	0.465114	0.93762	0.369153	0.0561551	0.0546658	0.882608	0.618667	1.23998	0.310534	0.548643	0.194526	0.525731	0.764106	0.653182	0.136144	0.231394	0.330894	0.374686	0.53427	0.932014	0	0.472866	0.222503	0.320234	0.785958	0.413265	0.107069	0.0835446	0.333104	0.528092	0.935711	0.798085	0.287795	0.187147	0	0.255815	0.40275	0.0814818	0.630851	0.597216	0.91552	0.447149	0	0	0.753454	0.309847	1.01559	0.0632932	0.0795198	0	0.191591	0.189257
ZK637-4	4.61124	4.4136	6.50925	0.66318	7.02934	7.35926	6.16504	3.75202	6.15768	1.00946	1.5532	3.71944	4.75886	3.08507	7.30345	2.95358	2.95157	1.65016	1.31336	3.71193	2.73866	2.8728	4.77259	4.41877	4.07753	0.934835	7.99966	3.205	3.32814	3.10942	3.13992	5.69796	4.16895	5.25358	7.17925	5.97221	2.13759	6.64679	2.94869	3.69574	6.02592	5.14164	3.63363	3.60414	4.22975	7.90807	5.84148	9.33519	3.38534	2.35021	4.46633	2.79059	0.726161	6.814	10.4079	7.7949	4.96364	1.78011	2.77754	7.02785	7.98613	3.95984	1.89808	5.97685	5.86434	3.44839	3.39495	5.43977	2.34377	6.73589	6.50987
K09H11-9	0.321252	0.198385	0.374829	0	0.202732	0.331467	0.355293	0.596034	0.789178	0	0	0	0.164437	0.484195	0.175162	0.741947	0.736632	0.517933	1.45901	0.382837	1.29851	0.517109	1.37469	1.07025	0.215934	0.297119	0.85628	0.508809	0.443622	0.237061	0.504616	1.05098	0	0.110232	0.188073	0.133419	1.33463	0.259742	0	0	0	0	0	1.13541	0	0.793193	0.409347	0.162736	0.643549	0.92239	0	0	0	0.943063	1.04103	0	0.195465	0.138501	0.360155	0	0	0.881747	0.306598	0	0.249105	0.533886	0.620303	0	0.375431	0.229546	0.748784
F08H9-15	2.09855	0.96174	2.58756	0.343902	0.323047	2.10249	0.413803	0.159132	0.119612	1.42186	2.5982	0.237515	0.2662	0	0.709247	0.893129	0.30214	1.36229	1.0164	1.53713	0.923437	1.22443	0.108051	0.104255	2.24541	0.726202	1.55699	0.600992	0.715923	0.382074	1.24598	0.64595	1.1083	0.3528	0.297944	0.750645	0.553035	2.03592	5.10434	0.374422	0.460213	0.218017	2.03055	1.71087	1.08437	0.310697	0.32106	0.515036	1.018	1.97917	1.56383	0.994104	0.714194	1.62877	0.650718	0.591081	0.624884	2.23148	1.7591	1.52367	0.349315	0.667032	0.243431	1.6019	2.35831	0.870153	0.599293	0.30726	0.749512	1.66211	0.48554
H34I24-1	0.579806	0.636389	1.04997	0.107627	0.418236	0.337975	0.728986	0.212306	0.462856	0.898287	0.892635	0.458617	0.170556	0.247521	0.0914526	0.490219	0.0961704	0.730339	0.437013	0.973871	0.661091	0.528616	0.285153	0.275284	0.982727	0.628818	0.444768	0.129392	1.08128	0	0.395889	1.11341	0.93292	0.0569297	0.190487	0.34465	0.463366	0.131362	0.79216	0	0.29931	0.415976	1.40146	0.296909	0.347593	0.132891	0.107144	0.250487	0.651079	1.07451	0.365255	0.627685	0.351905	0.460748	0.105802	0	0.406707	0.655733	0.509874	1.4653	0.440055	0.45707	0	0.461273	1.26321	0.699846	0.157738	0.501394	0.389579	0.351126	0.390006
far-4	1.65283	0.331278	0	0.494169	0.805405	1.03924	0.837643	0.16192	0.681719	1.24874	0.197452	0.469629	0.651831	0.751968	0.280526	0.608579	0.740396	0.301133	0.338711	1.1981	1.12618	0.607815	0.660299	0.938604	0.49908	0.239014	0.840243	0.985316	0.59679	0.933339	1.62844	0.215369	0.708771	0.345955	1.60317	1.16701	0.526389	1.81947	0.759167	1.44801	0.465091	1.05591	0.92	1.36381	0.66099	1.01038	0.985967	0.896005	1.82058	0.89973	0.974849	0.687495	0.912017	1.43826	1.13874	0.972323	0.928967	2.57539	0.596882	0	0.333907	1.07209	0.477533	2.24999	0.866569	0.813499	0.733692	0.77534	1.18974	0.666465	1.53211
unc-86	0.702572	0.524389	0.722004	0.102263	0.153195	0.644501	0.335326	0.397849	0.221052	0.232266	0	0.38467	0.125298	0.181289	0.348262	0.421918	0.632381	0.145702	0.409413	0.457107	0.215864	0.94383	0.201363	0.389736	0.636262	0.448464	0.623967	0.190329	0.65448	0.574119	0.248611	0.197706	0.168776	0.37601	0.628623	0.459863	0.219677	0.677104	0.359099	0.564921	0.465449	0.202208	0.373088	0.467539	0.44261	0.699137	0.200524	0.433511	0.624336	0.27489	0.0858934	0.42792	0.672228	0.74838	0.900569	0.477314	0.522639	0.474473	0.412056	0	0.418016	0	0.227669	0.162314	0.441049	0.26019	0.399474	0.0944501	0.285393	0.645522	0.435996
K09F6-5	0.412019	0	0.178281	0	0.328419	0.480928	0.516521	0.268917	0.842471	0	0.240162	0.480813	0.10725	0.259763	0.290859	0.123471	0.180148	0.0414565	0	0.36193	0.0927754	0.58931	0.676721	0.302018	0.273529	0.0971591	0.482151	0.162677	0.487114	0.151681	0.412818	0	0	0.213067	0.180903	0.130598	0.144398	0.500744	0	0.448955	0.377102	0	0.24861	0.124108	0.547323	0.126163	0.202764	0.212696	0.344436	0	0.286374	0.28198	0.074101	0.0976218	0.533507	0	0.448756	0.36292	0.242587	0.102758	0.343059	0.294234	0.198175	0.207057	0.227067	0.086004	0.148757	0.252875	0.310291	0.142838	0.517278
BE10-4	0.220874	0.352567	0.592986	0.287977	0.186691	0.458908	0.57375	0.376188	0.411755	0.216638	0.554523	0.132612	0.228498	0.590428	0.489757	0.167105	0.335768	0.416437	0.373713	0.345316	0.394843	0.710677	0.441471	0.555481	0.295243	0.402893	0.877086	0.234587	0.677574	0.865668	0.115806	0.357331	0.619601	0.506333	0.596417	0.558103	0.729271	0.463419	0.257446	0.746738	0.170962	0.371846	0.174338	0.345321	0.153026	0.598448	0.933953	0.60262	0.0983992	0.255208	0.240752	1.12545	0.503556	0.401287	0.656303	0.222489	0.727008	0.126086	0.163271	0.140925	0.893412	0.755176	1.67373	0.302777	0.332208	0	0.340681	0.175695	0.690771	0.20501	0.402636
nhr-60	0.213463	0.534779	0.593047	0.22336	0.271716	0.17936	0.286165	0.276965	0.079233	0.381921	0.262303	0.314448	0.269116	0.086765	0.434306	0.250959	0.296164	0.208281	0.279541	0.199053	0.23091	0.243577	0.445177	0.251734	0.228062	0.241669	0.287098	0.476184	0.0802453	0	0	0	0.422545	0.44717	0.201843	0.254225	0.121168	0.275584	0.308137	0.436129	0	0.0728782	0.0510668	0.204425	0.0906602	0.348443	0.223279	0.221101	0.173059	0.452611	0.283882	0.233352	0.238436	0.237489	0.385275	0.330126	0.321099	0.111452	0.22882	0.255287	0.461128	0.115509	0.489561	0.419612	0.589067	0.0729696	0.281819	0.208224	0.0510234	0.363829	0.322336
T22F3-7	0	0.114965	0.353325	0.22599	0	0.135918	0.290494	0.170292	0.32127	0.259484	0.814059	0.0812623	0.317039	0.35198	0.195833	0.261691	0.204497	0.279419	0.173896	0.253448	0.234399	0.354296	0.492218	0.181247	0.116211	0.0831125	0.176035	0.275031	0.457464	0.258886	0.63253	0.219001	0.364264	0.271731	0.156259	0.295654	0.0614035	0.215459	0.267146	0.506504	0.269231	0.297466	0.0531524	0.418829	0.139296	0.142555	0.402813	0.223556	0.410702	0.103494	0.244674	0.38109	0.566463	0.333426	0.395974	0.204203	0.488221	0.231775	0.378417	0.345872	0.753684	0	0.591319	0.123835	0.271068	0.149661	0.469991	0	0.259195	0.126379	0.209196
C33G3-5	0.499712	0.267897	0.862899	0	0.105649	0.429029	0.0913761	0.21439	0.036583	0.372322	0.709418	0.232554	0.0431132	0	0.466575	0.745887	0.338488	0.300505	0.439906	0.388731	0.484501	0.23505	0.0361265	0	0.603003	0.0783109	1.05554	0.130528	0.312275	0.06078	0.731318	0.346604	0.291611	0.114821	0.578204	0.17462	0.11648	0.668746	0.961835	0	0.0505167	0	0.798269	0.299591	0.176068	0.134645	0.0542475	0.0426971	0.714799	0.588734	0.275733	0.135569	0.119528	0	0.106743	0.127629	0.205836	0.618496	0.811616	0.415039	0.110849	0.119125	0	0.435423	0.826615	0.343284	0.119226	0.101537	0.0995688	0.394476	0.815546
T02H6-5	0.961844	0.702229	0.760296	0.210956	0.825551	1.07264	0.359073	0.319353	0.668603	0.247471	0	0.793533	0.249982	0.500894	0.845993	0.411181	0.589742	0.387325	0.111547	0.187122	0.288529	0.735365	0.647878	1.17718	0.217035	0.463274	0.447226	0.508365	0.315792	0.242584	0.273339	0.824365	0.897188	0.841195	0.60262	0.343706	0.112426	0.678785	0.315014	0.120328	1.17347	1.14434	0.202885	1.00838	0.17568	0.470588	0.555364	0.58961	0.439274	0.09691	0.644631	0.892845	1.21542	1.41994	0.847968	0.128032	1.20273	0.445818	0.5504	0.160202	0.852917	0.781033	1.76981	0.803302	1.19882	0.795651	1.01352	0.828163	0.497156	0.541888	0.347083
ugt-55	0.397003	0.105244	0.259979	0.0652414	0.258593	0.990204	0.112327	0.0665999	0.391611	0.357048	0.244834	0.196457	0.102972	0.265471	0.1159	0.372986	0.244843	0	0.0689235	0.236781	0.317739	0.290392	0.435591	0.622445	0.615094	0.0966005	0.462539	0.174845	0.294773	0.151003	0.337225	0	0.51849	0.245696	0.253412	0.295911	0.0697543	0.254782	0.197742	0.226947	0.0663243	0.358479	0.513913	0.136606	0.163497	0.284417	0.0504051	0.268581	0.208232	0.0600699	0.228866	0.222155	0	0.09923	0.202109	0.467266	0.433984	0.171204	0.260412	0.307134	0	0.117646	0.406914	0.317457	0.490246	0.183561	0.214348	0.482058	0.181841	0.30326	0.446032
W08F4-5	1.37815	0.527886	0.517264	1.18622	0.287002	0.711894	1.76592	1.38764	3.10138	0.873243	0.680854	1.61006	0.465962	1.80353	1.23568	0.748321	0.258392	0.721406	1.68687	0.814289	1.80576	2.53701	1.15626	0.571952	0.60679	1.21077	0.298276	2.16095	1.6711	0.338298	2.10122	0.357975	1.23458	0.622486	0.523803	0.76254	1.2669	0.71111	1.25344	0	1.82683	1.13188	1.33079	2.08196	1.61796	1.09809	1.97675	1.14506	1.21164	0.779446	0.2451	0.249663	0.605668	1.62341	0.573145	1.70184	2.2215	0.770378	1.14123	3.33146	0.307447	1.55955	0.417479	1.92413	0.698115	2.60732	1.23509	1.62413	1.54718	0.316457	1.45516
H12D21-9	0.769129	0.380966	0.216696	0.364449	0.959193	0.870968	0.6238	0.122632	0.411464	0.4677	0.295965	0.178149	0.191956	0.654688	0.314064	0.229437	0.557025	0.373102	0.125011	1.33639	0.16889	0.75572	0.659998	0.61867	0.866507	0.525748	0.753175	0.878404	0.807354	0.275426	0.453584	0.319879	0.91636	0.829789	0.8669	0.631709	0.260603	0.905474	0.815676	0	0.356479	0.474927	0.461355	0.790148	0.598365	0.833371	0.370821	0.575943	0.493433	0.224501	0.419574	0.411921	0.409336	0.889314	0.723766	0.14496	0.583533	0.933293	0.531718	1.0777	0	0.277413	0.542019	0.973576	0.526963	0.610575	0.459842	0.707048	0.564921	0.253441	0.998404
Y53F4B-7	0.226379	0.10215	1.24501	0	0.141451	2.33543	1.36239	0.273761	0	0.0721997	0.676637	0.808181	0.0296979	1.08161	1.09671	1.09897	0.256384	0.592729	0	0	0.79103	2.7817	3.29677	1.81157	2.09118	0.198967	2.06762	0.709976	1.32001	1.19646	0.824523	0	0	0.818159	0.258357	0.653266	0.62453	0.710446	0	0.782576	1.15843	1.67119	0.311007	0.486692	1.11854	1.60044	0.219684	1.24198	2.03759	0	0.918493	0.601936	0	1.88196	1.14447	0.16889	1.80335	0.192009	0.870373	0.208917	0.613353	2.10981	0.830087	0	1.3128	0.743542	2.15203	0.37346	0.0766816	0.318239	0.212527
R11D1-13	1.14846	5.36401	2.59255	2.9441	4.24353	3.53374	1.87838	3.47708	7.54741	4.89866	6.75045	1.52108	5.19214	1.12184	2.47717	5.75133	1.93204	3.16375	2.77837	3.453	2.51404	6.34252	2.40887	4.41833	1.49105	1.98041	2.92583	5.29946	0.520469	3.43373	4.27128	11.3636	6.97162	6.19522	3.24484	3.30434	4.75089	5.39254	3.18462	0.814568	2.62994	2.84082	2.00799	3.27815	2.92201	4.08342	4.20569	3.97942	5.97167	1.93568	5.47583	6.19645	5.38554	3.08948	2.87465	4.21232	4.13591	2.94259	2.56019	4.25792	6.77107	4.12743	3.11283	2.37123	4.32829	4.6362	1.56949	1.33752	0.646518	3.17472	6.29762
kvs-3	0.482628	0.12688	0.501329	0.123755	0.180405	0.442799	0.314372	0	0.253429	0.285194	0.372712	0.49151	0.492157	0.335628	0.0533648	0.457473	0.33668	0.496237	0.126108	0.503513	0.128071	0.65552	0.165229	0.276279	1.14442	0.269292	0.256202	0.223593	0.314671	0.140028	0.230476	0.480719	0.201529	0.391335	0.447676	0.240051	0.0669865	0.389038	0.524953	0.346082	0.236697	0.242617	0.350455	0.287372	0.252379	0.271034	0.308679	0.43884	0.506692	0.34128	0.371233	0.36536	0.555505	0.092463	0.309323	0.147541	0.295698	0.42385	0.300468	0.0942594	0.128031	0.420497	0.46111	0.325359	0.49565	0.160759	0.233785	0	0.624694	0.135386	0.444543
fipr-18	19.4842	18.6206	37.6568	0	8.1944	13.4851	5.37605	2.16076	1.38369	29.955	17.3126	8.91666	4.45609	1.62473	12.7062	16.3009	5.59624	20.6969	23.6207	10.9115	18.708	6.56123	0	0	44.3256	46.9836	26.0298	10.2334	9.04539	2.28915	43.5671	8.28105	13.6227	5.60774	0	2.73463	15.5196	23.1508	42.6534	0	1.92711	0.901122	30.2512	26.9034	9.51613	8.9113	12.472	3.96796	42.1913	47.5498	35.6663	10.2861	4.51006	5.89488	4.02451	7.40787	10.1021	15.4401	28.0885	71.5331	2.20514	0	0	15.1232	14.0237	24.3001	1.51537	5.88045	5.75178	22.7157	12.0161
clec-89	0.212779	0.835303	0.576122	0.183596	0.265545	0.288301	0.617037	0.358973	0.706287	0.494057	0.773257	0.131817	0.73182	0.710516	0.156687	0.0848767	0.915167	0.396622	0.473952	0.747635	0.570756	0.283689	0.243708	0.407719	0.378869	0.268485	0.662063	0.221497	0.333952	0.416667	0.342332	0.119506	0.296489	0.144948	0.417295	0.236724	0.591556	0.115273	0.429907	0.411395	0.347276	0.240064	0.692143	0.339371	0.672585	0.573649	0.183593	0.358548	0.565186	0.837426	0.394715	0.463888	0.714759	0.401867	0.456541	0.439621	0.432858	0.251099	0.391444	0.421924	0	0.796596	0.817271	0.285206	0.418488	0.47418	0.275742	0.258493	0.335551	0.299323	0.656064
K06A5-3	1.74396	0.579528	2.52166	0.643054	0.311044	1.2864	0	1.49756	1.0443	0.235674	0.739417	1.75014	0.757188	0.488262	0.267208	1.09734	1.40148	2.14919	2.13032	2.05324	1.30416	1.76544	0.834411	1.24023	4.26237	1.30344	1.62127	1.16533	0.450715	1.10173	3.04904	1.92756	1.01297	1.51671	1.41962	0.619564	1.02854	2.71968	1.92023	0.354527	0.567373	0.407912	1.74789	0.284329	1.2544	1.3895	0.307559	1.23901	2.6126	0.84376	2.3869	1.35344	0.335363	0.445186	0.312786	1.47648	1.20189	0.629471	1.96756	0.456206	0.666135	0.589633	0.910555	4.12614	2.26232	2.03133	0.683094	0.293012	1.1176	0.348548	1.83404
Y62H9A-12	1.26157	0.935368	0.290858	0.109727	0.537037	0.264764	0.753479	0.326127	0.63426	0.582965	0.896425	0.0763199	1.49225	0.424986	0.850613	0.196661	0.768186	0.614485	0.330384	0.789481	0.756841	0.74769	0.145641	0.495498	0.779565	0.791828	0.112979	0.536857	0.390023	0.496173	0.664187	0.827816	0.118269	0.176913	0.589498	0.428471	0.237341	0.135221	1.09912	0.244063	0.69552	0.283641	0.399549	0.500089	0.440566	0.62232	0.219338	0.431142	0.450233	0.393301	0.552043	0.183324	0.477058	0.324871	0.865372	0.642771	0.525902	1.08672	0.315568	0	0.452552	0.233095	0.478443	0.467415	1.27676	1.14755	0.476172	0.712878	0.299594	0.235488	0.627341
F35C5-3	0.777982	0.459384	0.810656	0	0.0695105	0.570829	0.0603834	0	0.099843	0.481512	0.495837	0.445144	0.0566266	0.0541807	0	0.309144	0	0.396664	0.209079	0.764181	0.586168	0.345727	0.093226	0.0910835	1.35487	0.592547	0.718937	0.346296	0.351769	0.159745	1.3715	0.0887095	0.0759126	0	0.183224	0.184061	0	0.67206	0.954224	0	0.127525	0	0.446338	0.767002	0.0574393	0.087096	0.137986	0.111061	1.13629	0.319507	0.653914	0.237785	0	0	0.13456	0.163031	0	0.55724	0.767584	1.00655	0	0	0	0.746128	0.803786	0.541623	0.0488164	0.0656855	0.388106	0.814398	0.785288
decr-1-1	2.46385	3.18581	4.30363	2.47185	6.82867	2.54307	1.19468	2.9593	5.51542	3.37711	2.02609	3.61149	1.10766	1.07085	2.33955	0.603535	1.22948	1.28616	0	1.93695	1.43085	2.58001	2.52931	2.04316	1.43963	0.951484	1.42159	0.852787	1.98724	0.403968	0.835059	2.97302	4.06895	2.21761	2.18053	3.17217	1.87888	1.2788	3.915	0.781985	0.936641	3.14576	0.95836	2.49066	1.10387	1.52448	1.34707	2.44322	0.7166	1.85913	1.16216	0.297286	1.46957	0.976866	3.08698	2.02287	0.987507	2.7754	1.37729	3.01403	2.18008	1.28982	0.498516	1.15054	0.83974	2.22642	0.499383	0.64231	1.53593	1.53199	0.75535
ttll-11	0.0607392	0.0836872	0.105056	0.144102	0.0771792	0.265226	0.167046	0.159144	0.185426	0.148204	0.177608	0.0869454	0.152355	0.149199	0.041844	0.184551	0.10843	0.0885504	0.346314	0.0869693	0.0813479	0.370719	0.107102	0.303728	0.34363	0.115031	0.149505	0.173546	0.291184	0.268174	0.121277	0.252685	0.103976	0.187462	0.250894	0.125224	0.25755	0.364783	0.114404	0.220995	0.0954052	0.190786	0.0751731	0.184484	0.162558	0.222261	0.247265	0.304951	0.0403938	0	0.204736	0.203034	0.0892593	0.141479	0.118713	0.232118	0.182437	0.1692	0.184273	0	0.241874	0.275817	0.235553	0.0934861	0.505104	0.247335	0.185802	0.152202	0.183051	0.199169	0.288809
T23B3-6	0.466685	0.609866	0.801322	0.399596	0.194111	0.793384	0	0.293819	0.558123	0.841544	0.600645	0.432138	0.711987	0.0766721	0.256377	0.836008	0.180223	1.04132	0.713967	0.450685	0.413064	0.747721	0.398749	0.254295	1.32507	1.15201	0.514431	0.720258	0.7978	0.337762	0.736983	0.768741	1.49384	0.945002	0.355825	0.57848	0.427471	0.997314	0.376197	0.780283	0.380528	0.519935	0.932052	0.0920703	1.05491	0.624303	1.40257	0.945629	0.304502	0.453961	0.597045	0.50615	0.337468	0.444515	0.692859	0.473985	0.571263	0.677266	0.243064	1.51691	0.615612	0.67435	0.889641	0.418123	0.574684	0.901432	0.970151	0.378638	0	0.435746	0.646704
sulp-6	0.486545	0.559685	0.567217	0.0569958	0.565804	0.470032	0.094792	1.10002	1.56342	0.471977	2.01094	1.65348	0.112259	0.0218907	0.193215	0.153463	1.56974	1.08993	0.200092	0.604707	0.174836	0.423746	0.1483	0.0538256	0.262146	0.205297	1.21917	1.41319	0.416375	0.0955452	0	0.145159	0.0925924	0.02995	0.0506447	0.054453	0.0618364	0.174688	0.260488	0	0.104594	0.073819	0.317267	0.235331	1.41072	0.176728	1.12676	0.455864	0.230742	1.07695	0.54256	0.0952356	0.0309878	0	0	0.133627	0.134049	1.17692	0.18319	0.0433336	0.0879874	0	1.65249	0.364343	0.200461	0.148946	0.440683	0.104851	0.102867	0.156721	0.0832236
Y51A2A-6	1.33014	2.17012	1.79318	1.71601	0.331896	2.19701	0.291958	0.960337	1.96335	1.01041	1.57634	1.17112	1.61533	1.82222	1.70724	4.40417	1.50269	0.833624	1.62199	2.19484	2.55036	1.46366	0.447171	1.76512	2.44899	1.86137	1.72817	2.07242	2.41544	3.92426	0.406122	3.30439	0	0.898478	2.11996	1.76231	1.09636	1.66697	3.51825	3.04105	1.82238	2.62229	2.1744	2.72585	2.9536	3.17599	0.982851	2.11242	1.74174	1.50671	1.69561	0.288936	1.78677	1.4246	1.67688	1.18038	3.8421	1.79915	2.48869	0.977228	3.90799	1.88563	1.93988	2.97994	1.64019	3.48356	2.92971	1.57029	2.0925	0.744356	4.16009
nhr-179	0.795657	0.290849	0.546865	0.0886948	0.365293	0.619506	1.10903	0.289007	0.629388	0.285516	0.206578	0.187327	0.192742	0.693461	0.699106	0.436852	0.42713	0.0572793	0.191516	0.308193	0.352631	0.48447	0.303437	0.707314	0.657023	0.191702	1.0655	0.774693	0.742166	1.21978	0.142327	0	0.419094	0.666807	0.965216	0.5302	0.14578	0.491909	0.24495	0.586442	0.600478	0.786693	0.446227	0.245693	0.334594	0.700289	0.474415	0.514738	0.303951	0.344145	0.476559	0.451992	0.313433	0.805192	0.287345	0.156276	1.1327	0.369214	0.723771	0	0.203933	0	0.774886	0.320645	0.839873	0.23947	0.973315	0.174515	0.352677	0.426848	0.975366
plpr-1	0.598881	0.433602	0.615524	0.54595	0.376031	0.312252	0.528195	0	0.275025	0.405036	0.359534	0.21552	0.306301	0.237489	0.662986	0.339482	0.203921	0.190402	0.452324	0.207729	0.476306	0.336719	0.507949	0.297289	0.235877	0.108409	0.634121	0.0937866	0.384381	0.174468	0.652619	0.380207	0.0829492	0.412169	0.478334	0.401583	0.0846037	0.377148	0.623603	0.258387	0.420118	0.0998076	0.282141	0.420878	0.186119	0.530683	0.756331	0.488093	0.555382	0.207421	0.646885	1.17432	0.246214	0.878832	0.37903	0.269789	0.370263	0.557931	0.528285	0.115263	0.733025	1.56659	0.562848	0.590129	0.365844	0.304028	0.16476	0.143276	0.488147	0.507221	1.0662
cht-2	0.033143	0.265371	0.463693	0.0859528	0.205789	0.265049	0.637567	0.250908	0.336419	0.232496	0.261505	0.313138	0.271311	0.0991702	0.2194	0.321755	0.274371	0.289716	0.0886465	0.38594	0.147721	0.158596	0.338474	0.1601	0.307015	0.0626208	0.221221	0.306099	0.311604	0.144071	0.375512	0.0560945	0.138672	0.312737	0.229527	0.301129	0.322765	0.267674	0.12222	0.239475	0.163617	0.615451	0.243086	0.0801793	0.455545	0.293497	0.298021	0.0668392	0.4325	0.234507	0.110502	0.361496	0.293035	0.507821	0.423203	0.102113	0.279977	0.264051	0.212372	0	0.260393	0.0981725	0.574812	0.471966	0.189623	0.0546422	0.419061	0.20037	0.394741	0.414	0.332224
T05C12-1	1.71622	0.406865	1.89934	0	0.467698	1.28514	0.16175	0.379203	0.4464	0.96224	1.64621	0.634886	0	0.594661	0.497717	0.730014	0.531439	0.117724	0.198231	0.525103	0.728257	1.20336	0.193848	0.0609269	1.87869	0.702739	1.19833	0.574237	0.56524	0	1.69233	0.630791	0.419242	0.0505989	0.174888	0.434215	0.207057	1.22128	0.918962	0	0.749479	0.25239	0.737897	0.903848	1.02444	0.543136	0.193471	0.378949	1.67006	1.06277	0.663366	0.489052	0.111083	0.29339	0.390901	0.232305	0.72569	0.73786	0.966656	0.302922	0.494661	0.226405	0	2.20211	1.14095	0.487932	0	0	0	0.510339	0.998754
hpo-33	1.30843	0.87602	1.87955	0	0	0.828579	0.270716	0.316723	0.0566191	1.11404	0.861506	0.170925	0.0637268	0.0623417	0.0685889	0.22039	0.573663	0.400038	0.492981	0.94003	0.611308	0.346409	0	0	1.48345	0.468517	0.663644	0.293181	0.636172	0	1.18434	0.103252	0.173005	0.0427045	0.144772	0.206675	0	0.299686	1.12427	0	0.149917	0.105003	1.04399	1.10708	0.325971	0.101135	0.080323	0	1.15183	1.67833	0.752443	0.403573	0.177077	0	0	0.189678	0.305928	0.756343	0.76342	1.34586	0	0	0.118927	0.255611	0.938459	0.523874	0	0.150124	0	0.615687	0.933289
F43C9-1	1.06816	1.46627	0.937035	1.12288	1.34866	0.758841	0.220953	0.085633	0.736035	0.466094	0.205016	0.612097	0.20607	0.471168	0.14805	0.394249	0.771596	0.32279	0	0.313483	0.538466	0.753796	0.51987	0.503571	0.988251	0.626091	1.07343	1.36351	0.495432	0.973148	1.06281	0.890357	0.949451	0.503839	1.1826	1.00088	0.652566	0.54469	0.967855	1.06935	0.56696	1.25254	1.22099	0.31828	0.974704	0.494094	0.774192	0.407648	1.07487	0.786899	0.732497	0.796498	0.675493	0	0.613106	0.204835	0.495558	1.29159	0.974446	0.27255	0.268663	0.195232	0.773956	0.185829	0.81357	0.677808	0.392682	0.728338	0.6343	0.670595	0.440208
ngn-1	0.794741	0.922036	0.768131	0.442049	0.72687	1.68852	1.28384	0.144329	0.349941	0.437544	0.337024	1.00339	1.05729	0.564568	1.13107	1.267	0.382126	0.822487	0.568733	0.665553	0.799219	0.91702	0.489972	0.967343	1.49653	0.82937	1.81328	0.726548	0.829596	0.838712	1.05664	0.36182	1.42584	1.19403	1.80881	0.868845	0.319034	1.05052	1.15982	1.62679	0.910004	0.752792	0.526079	0.395392	0.350999	1.37004	0.290474	1.04912	0.897789	0.786061	0.244615	0.122559	0.608079	0.61257	1.72517	1.52607	0.855145	0.575879	0.570154	0.430505	0.620484	0.849675	0.839908	0.823925	0.716523	0.572587	1.02043	0.273605	0.789381	0.47384	0.74015
ubc-22	0.300112	0.913692	0.515493	0.589937	0.56523	1.99108	0.491383	0.742413	0.282793	0.736305	0.689901	0.681904	0.46671	0.148587	1.64237	0.515654	1.03358	0.359214	0.586473	0.531778	1.45985	0.950763	1.26632	0.991599	0.792491	0	1.17982	0.701544	0.414069	0.442616	0.945445	0.248046	1.03549	0.507892	1.01866	1.12568	0.20963	1.66341	1.38512	0.851089	1.0415	0.989256	1.06148	1.77172	0.310226	1.07665	0.940523	2.41548	0.389684	0.346892	0.818685	0.820635	0.423657	0.565235	1.88443	1.58151	0.542811	1.15666	1.01726	0.865369	1.57213	0	1.9554	0.386338	2.35758	1.21453	0.97597	1.23896	0.520842	0.404247	0.925003
ttr-52	3.13913	0.331397	0.640422	1.10404	0.71149	2.94478	3.13063	2.05089	0.605997	1.08215	1.68761	2.50565	0.576905	0.278801	1.53023	1.25591	1.2804	1.56305	2.43107	0.336774	1.49047	2.9101	1.67623	1.89272	1.49998	0.995998	2.96025	3.55413	1.03478	0.421316	1.30386	1.32661	1.15514	1.7321	1.62242	1.65217	1.17375	1.33209	1.25937	2.03642	3.2492	1.8716	0.66537	0.648006	0.861402	4.53713	2.45332	4.23873	0	1.61307	0.304213	2.47858	1.91216	0.508784	3.59331	0.842464	0.342644	0.963451	0.617721	2.61451	3.02717	0	3.11283	2.38578	2.62944	0	2.61581	1.68179	0.958631	1.99623	1.83681
C17H12-10	1.41226	1.15312	1.61322	0.18152	0.881754	1.41822	0.606554	0.70346	0.983537	0.686707	0.876968	0.656255	1.27917	0.96762	0.152691	1.02398	1.16922	1.20525	0.371534	1.49219	0.617972	1.21941	0.723851	1.02747	0.185617	1.05002	0.560718	2.13565	0.132381	0.617751	0.675686	0.474532	0	1.88863	0.65258	0.57694	0.964558	0.685157	0.679692	0.808105	0.70941	0.706535	0.701902	1.84295	0.73179	1.56969	0.720278	0.839817	0.736306	0.5028	1.3993	0.915359	1.42796	2.41303	1.09827	0.432723	1.3582	1.52291	1.01361	3.63189	0.930578	0	0.802006	2.17499	0.78639	1.37725	1.68007	0.520871	0.979668	0.386882	1.50914
H03E18-2	0.15627	0	0.905016	0.810227	0.196999	1.28239	0.345146	0.394529	0.146681	0.618096	0.483138	0.867478	0.80446	0.781834	0.344509	0.372106	1.27915	1.61533	1.03061	0.553214	0.697884	0.630586	0.219969	1.16727	0.416922	0.164167	1.45146	0.487155	1.32588	0.231425	0.745609	1.56573	0.652032	0.636609	1.10498	0.130436	0.653043	0.514312	0.566984	0.451825	0.765088	0.263574	0.572973	0.926507	0.652303	0.635862	0.402819	0.79135	0.837508	0.734259	0.692406	0.170985	0.679	0.604522	1.22534	0.966451	1.52372	0.69266	0.978964	0.933231	1.03261	0.443036	0.60189	1.49486	0.945573	1.84457	0.92564	0.760165	1.46598	0	2.19489
F58B6-1	0.895987	0.796439	0.513237	0.333234	0.24357	0.201885	0.358195	0.334371	0.438619	0.251857	0.588354	0.175401	0.601997	0.258747	0.50511	0.521372	0.808708	1.03272	0.757195	0.298395	0.343858	0.207758	0.609904	0.269893	0.591634	0.848718	0.599674	0.204026	0.663566	0.668034	0.815243	1.05536	0.802239	0.224041	0.378184	0.327306	0.724566	0.515272	0.685555	0.555553	0.611398	0.325835	0.835377	0.838553	0.40667	0	0.168397	0.592746	0.256329	1.12938	0.497345	0.20909	0.26734	0.356362	0.652763	0.297225	0.803156	0.610356	0.58354	1.49343	0.0855886	0.343866	0.608222	0.466146	0.101937	0.882497	0.120327	0.389332	0.226202	0.459328	0.740711
B0462-4	1.81104	1.05481	1.36191	0.778218	1.88004	1.24544	0.662019	1.08685	1.62151	1.42878	0.445488	1.86222	0.60956	1.48168	2.26061	0.66648	1.0207	1.65152	1.46684	1.06975	1.31236	2.37844	3.54103	1.7623	1.58542	4.20532	2.3443	0.939146	0.819738	0	0	2.33462	0.406439	1.0228	1.02855	1.24692	0.831405	0.472132	2.65449	2.58203	0.689953	0.494055	3.86539	1.03201	0	1.43818	1.48843	1.50067	1.97178	1.36259	0	1.31033	0.406185	0.537583	1.51868	0.895118	0.363926	1.28006	0.869104	1.11076	0.804389	0	0.54745	0	3.71488	0.492596	1.65833	0.355277	1.35611	0.844558	2.21954
maph-9	0.475577	0.049295	0.212257	0.144458	0.279173	0.449893	0.120313	0.141668	0.0923225	0	0.172364	0.207159	0.152727	0.258268	0.247175	0.178643	0.173334	0.0589735	0.0490488	0.258373	0.196277	0.415351	0.22431	0.303244	0.487139	0.140458	0.788576	0.399868	0.277547	0.161764	0.0596868	0	0.316146	0.252065	0.17168	0.338457	0.669272	0.11927	0.22604	0.317863	0.182551	0.124318	0.315245	0.178809	0.0389322	0.503879	0.238511	0.262863	0.243188	0.132041	0.204374	0.279183	0.26746	0.281871	0.480567	0.114036	0.360215	0.131347	0.205313	0.0768184	0.442672	0.108368	0.699694	0.138676	0.395109	0.120266	0.251212	0.0908492	0.219115	0.391389	0.476459
vab-7	0.475934	0.231032	0.657161	0.496452	0.603191	1.18268	0.421749	0.724087	0.575122	0.560591	0.57893	0.776479	0.197173	0.0956751	0.527135	0.215418	0.546974	0.617502	0.365984	0.559545	0.509524	0.687622	0.407791	1.19374	1.00979	0	0.50487	0.604978	0.355566	0.425896	0.150773	0.930625	0.533466	1.05293	0.668631	0.642783	0.404328	0.300618	0.998571	0.4148	0.56231	0.483843	1.02163	0.897641	0.199776	0.539089	0.486815	1.25379	0.507871	0.222073	0.942772	0.518431	0.387958	0.836503	1.08594	0.145354	0.470789	0.57663	0.638764	0.362529	0.89602	0.94013	0.720719	0.285744	1.26396	0.656128	0.440082	0.343204	0.992726	0.846865	0.652805
E03H12-7	2.05538	3.57416	4.10487	0.243387	2.13874	0.973772	0.414092	1.52524	0.92658	2.77657	2.90379	1.77355	0.194618	1.32992	1.51638	0.894126	1.09067	1.20524	0.239029	1.30416	3.18446	2.31104	0.163842	0.157096	4.74047	1.73791	4.32952	0.295588	1.23901	0	2.41692	3.05589	0.53531	0.131149	0.875715	0.955472	0.538562	1.79751	6.05345	0	0.916168	0	2.4938	3.18449	1.83978	0.765299	1.23528	1.57143	2.75891	2.89828	4.62502	1.02451	0	0	0.243418	0.86975	1.66725	1.97761	3.36598	4.74454	1.02729	0	0.365715	2.58222	2.82735	0.957272	0.1772	0.460279	0.922831	0.781133	2.08248
linc-2	9.74212	6.40701	9.27507	4.21311	8.48706	6.74253	14.8481	4.32152	0	11.0361	12.3661	12.3135	6.92286	11.3731	15.04	14.0825	15.4563	6.46777	14.7601	11.2877	8.63444	11.8102	5.58192	10.4731	10.7973	9.12405	20.2196	18.5481	12.4913	30.7851	23.8887	16.1089	2.27045	16.8232	5.6393	21.2422	11.4677	2.57231	8.20924	9.77481	19.9594	5.48571	7.75501	9.60836	10.6445	10.5136	10.7646	11.6638	4.32431	11.7524	3.69401	15.9612	11.6778	8.84232	14.0858	12.3465	6.06125	10.1765	17.708	18.4999	4.41027	19.8117	3.07705	10.8023	4.67455	5.43555	10.9864	6.09047	17.8716	4.54314	9.01211
F35D11-1	1.12112	1.31052	1.58222	1.44592	0.698934	0.581945	0.307506	1.68998	0.597277	1.06328	1.25099	2.47685	2.28047	1.65324	0.902399	0	1.89814	1.76532	1.37303	3.65934	1.22744	1.99126	0.941138	1.63642	1.11167	1.46824	1.46291	1.74571	0.511338	0	3.86637	3.91083	1.90298	2.85306	1.60333	1.63273	0.7734	1.75522	1.54783	0	0.64237	1.37936	1.64397	1.92167	4.54164	1.34513	1.73223	1.39658	0	1.26808	1.79362	0.608645	1.13403	0	1.05908	1.249	2.0321	2.38046	1.41664	2.06743	2.24382	1.33143	1.53852	0.785621	0.865658	0.916459	0	0.660981	1.88477	1.97232	0.777831
B0034-5	0.0732109	0.505075	0.596117	0.188837	0.184245	0.44657	0.639006	0.566076	0.190017	0.292032	0.115983	0.278257	0.523013	0.368093	0.0820349	0.270532	0.0872722	0.173515	0.292846	0.510377	0.195896	0.710632	0.636546	0.53647	0.292598	0	0.691625	0.113999	0.280207	0	0.119312	0.246172	0	0.299322	0.261953	0.550584	0.303971	0.241459	0	0.31946	0.280006	0.125566	0.453445	0.0886373	0.311314	0.238152	0.096867	0.373483	0.293165	0.261036	0.32796	0.481062	0.216112	0.140099	0.572064	0.228802	0.359075	0.660708	0.477962	0.143909	0.193376	0.220731	0	0.579805	0.95576	0.857592	0.514344	0.54512	0.350509	0.516229	0.873457
Y106G6D-3	0.599284	0.265801	0.703148	0.132012	0.462598	0.539023	0.501137	0.337748	0.355417	0.167086	0.365482	0.375664	0.0346099	0.134284	0.185584	0.243195	0.315288	0.0268902	0.224039	0.470391	0.17799	0.293316	0.114755	0.0271972	1.55507	0	0.944769	0.15454	0.436096	0	0.541188	0.227744	0.193695	0.0685889	0.310131	0.386524	0.0470095	1.28459	0.0812374	0.0482771	0.123391	0.282584	0.65697	0.121804	0.351916	0.160513	0.170786	0.134601	0.924179	0.159734	0.517143	0.290118	0.0479983	0.251218	0.259884	0.257644	0.161622	0.770554	0.475008	0	0.31388	0.190538	0	0.539601	0.806948	0.330174	0.0969295	0.162627	0.118728	0.625226	0.378188
F52F12-5	1.81927	0.835697	2.31617	0.295081	0.857295	3.45628	0.244802	1.10696	0.68157	1.54597	4.54579	1.65841	0	0.222636	1.47427	2.10944	0.788088	1.42832	0.292279	2.17054	2.38382	2.84653	0.77702	0.372382	9.14327	0.419497	3.27886	1.04335	1.47151	1.33767	1.43169	1.48861	0.952054	0.613379	1.03163	1.30993	1.23665	2.12747	1.04879	0	0.821856	0.743096	2.69721	1.06594	1.62459	0.88831	0.573373	1.34856	1.45719	1.32829	1.71639	1.95321	0.312782	0	0.285741	0	2.17251	2.98468	0.859612	0.438315	1.49365	0	1.23621	2.32129	3.46033	1.45059	0	0.551104	0.259257	1.49587	0.983187
fbxb-16	1.64521	0.703652	0.877221	0.331009	0.162967	0.656595	0.850585	0.818653	0.67999	0.629765	0.403957	0.723143	0.394434	0.384645	0.575943	0.156041	0.457299	0.302315	1.17324	0.300095	0.22661	0.730467	1.13089	1.4654	0.676508	0.952919	2.05017	0.199921	0.982668	1.33572	0.62275	0.21285	0.70996	1.40804	1.38088	1.30428	1.05906	0	0.473224	0.931472	0.977012	0.654541	0.791327	0.924333	0.135139	1.36045	1.01871	0.656775	0.34403	0.301869	0.428553	1.11624	0.188406	1.73203	2.18655	0.600507	0.938239	0.346929	0.20838	1.2839	1.01695	0	0.983207	1.14793	1.58288	0.83115	0.517478	0.483855	0.302214	0.862166	0.88078
Y51H4A-5	0.317456	0.235263	0.219911	0.164372	0.241546	0.198156	0.141386	0.162961	0.236168	0.188732	0.0965833	0.172891	0.261849	0.127762	0.212135	0.220755	0.435612	0.0512909	0.495606	0	0.913305	0.153333	0.548192	0.370982	0.252837	0	0.0847216	0.70395	0.352969	0.465402	0.100309	0.416682	0.533049	0.263985	0.296002	0.213921	0.178394	0.508323	0.151011	0.369296	0.450492	0.536166	0.530299	0.300081	0.0663759	0.311068	1.06417	0.260208	0.169544	0.811947	0.556626	0.620625	0.267839	0.121091	0.325661	0.289182	0.314216	0.218977	0.286216	0.622474	0.169622	0	0.362891	0.263338	0.774431	0	0.120157	0.0763265	0.150648	0.357512	0
T20B6-3	0.261022	0.513392	1.05761	0	0.319582	1.03522	0.380165	0.832456	0.547125	0.493245	0.398854	0.702855	0.177949	0.169081	0.184794	0.394414	0.399996	0.202223	0.678476	0.811721	0.379167	0.464218	0.360559	0.636335	0.34271	0.312614	0.794172	0	0.487194	0	1.22861	0.577615	0.803847	0.935282	0.382702	0.219236	0.972768	0.930699	0.392245	0.620329	0.0998676	0.570137	0.931198	0.307442	0.361332	0.272438	0.641823	0.592534	0.329258	0.101422	0.477002	0	0.120448	0.312078	0.21294	0.779735	0.208752	0.822065	0.839963	0.30597	0.5677	0	1.10877	0.116122	0.381292	0.140351	0.235056	0.402594	0.392552	0.586027	0.474876
cyp-35D1	1.4497	1.25145	1.1816	0.612	1.08692	1.28389	0.171461	0.302091	0.44038	0.156939	0.246507	0.258303	0.324743	0.11866	0.220023	0.284621	0.138651	0.157334	0.209505	0.229068	0.352034	0.158404	0.238024	0.354241	1.30073	0.0746337	1.20875	0.368972	0.5207	0.346087	1.1415	0.264616	0.494196	0.780291	1.20161	0.428743	1.37176	0.961811	0.921032	1.14138	0.825103	0.933915	1.53136	0.759217	0.708663	0.543812	0.769358	0.722008	1.04518	0.652065	0.526047	1.19594	1.26483	0.916887	0.913007	0.547394	0.674059	1.67089	1.25205	0.236612	0.572849	1.0537	0.755516	1.53692	1.84434	0.389213	0.728976	0.144599	0.469613	1.61443	1.05617
F58A6-5	1.20343	1.2388	0.748826	0	0.577318	0.747174	0.600999	0.232136	0.330106	0.454913	1.01065	0.691788	0.188046	0.548022	0.607933	0.666984	0.547218	0.145031	0.364918	0.761833	1.14234	1.0393	0	0.303894	2.95764	0.343686	2.46269	0.991246	0.694286	0.135421	1.18944	0.466029	0.518411	0.248178	0.32202	0.685415	0.640451	1.36871	1.34436	0.132803	0.573424	0.155438	1.02946	1.1086	0.384839	0.598381	0.471429	0.187417	0.486085	0.981428	1.52958	0.607928	0.137978	0.368312	0.243307	0.284844	0.558741	1.0732	0.88275	0.936326	0.612971	0.556277	0.178213	0.741992	0.810071	0.917647	0.0927494	0.337748	0.324721	0.654102	0.511862
B0280-2	0.37205	0.170038	0.227444	0.416206	0.291932	0.79092	0.212281	0.213631	0.168159	0.159157	0.100558	0.194361	0.132537	0.128817	0.150401	0.115995	0.150826	0.0767681	0.169044	0.225009	0.114516	0.373884	0.19914	0.188957	0.46416	0	0.435496	0.349833	0.225955	0.440061	0.103474	0.226682	0.181086	0.327126	0.424678	0.335963	0.278665	0.465298	0.203909	0.9748	0.318935	0.6502	0.26331	0.270865	0.74923	0.790165	0.261943	0.670995	0.380908	0.0760554	0.285804	0.139917	0.344809	0.487106	0.712552	0.198296	0.405011	0.461159	0.435698	0	0.179715	0.565785	0.378643	0.208083	0.235467	0.158005	0.466644	0.512751	0.396513	0.347397	0.272612
T07A5-1	0.433732	0.426328	0.376151	0	0.621672	0.507674	0.362642	0.285232	0.432152	0.326868	0.0850284	0.408562	0.33896	0.276309	0.308486	0.390631	0.316592	0.571471	0.144778	0.506609	0.146726	0.575785	0.428658	0.360337	0.0718242	0	0.145808	0.172442	0.30919	0.482801	0.0877258	0.272984	0.377747	0.453054	0.32142	0.369409	0.152337	0.175259	0.201869	0.0793166	0.401982	0.0928615	0.392726	0.39351	0.290405	0.132909	0.43411	0.505989	0.363179	0.0641129	0.182107	0.473553	0.618558	0.506866	0.277498	0.420728	0.202963	0.431528	0.300743	0.211634	0.577434	0.15557	0.104815	0.288774	0.234455	0.270366	0.260617	0.538322	0.329161	0.370034	0.485411
osm-5	0.128093	0.109782	0.0494947	0	0.134753	0.10995	0.164151	0.137765	0.228121	0.0212871	0.0330633	0.158138	0.0664728	0.107659	0.0478435	0.126552	0.173667	0.0517048	0	0.198843	0.114957	0.171861	0.128931	0.230043	0.17088	0	0.0857523	0.269395	0.160381	0.0626475	0.0686501	0	0.150634	0.103046	0.175123	0.053827	0.120255	0.102681	0.103651	0.155097	0.0259044	0.0363245	0.180569	0.0513325	0.24889	0.103931	0.0831286	0.152391	0.142358	0.0758971	0.0236595	0.116304	0.333742	0.238137	0.0548414	0.164515	0.0793529	0.11242	0.149006	0.0425421	0.171254	0.0590053	0.204831	0.175785	0.191838	0.0360329	0.0609819	0.0259912	0.0508818	0.0603543	0.277694
cutl-13	0.0444829	0.268981	0.204444	0.403876	0.16664	0.138137	0.243005	0.338498	0.082222	0.0869444	0.134074	0.160443	0.181869	0.133186	0.0489938	0.302095	0.202445	0.249824	0.112857	0.309637	0.473403	0.354463	0.187852	0.292036	0.292618	0.162699	0.117853	0.0697552	0.163383	0.584757	0.208797	0.28602	0.247317	0.274875	0.153677	0.222543	0.250734	0.345158	0.310086	0.128143	0.2083	0.149174	0.209345	0.104567	0.0924557	0.642697	0.338434	0.0449286	0.117068	0.154283	0.192442	0.144532	0.0598003	0	0.111231	0.0669869	0.219379	0.226538	0.196982	0.0841649	0.360453	0.112509	0.251365	0.0626757	0.275033	0.0747283	0.0809019	0.106344	0.155608	0.251813	0.251249
C01G10-5	1.00185	5.88399	7.84517	0	2.47539	3.12022	2.16535	8.47018	3.11331	2.85755	2.92749	4.39767	2.01917	0.981611	0	6.6512	5.5201	1.56305	10.8441	10.9115	2.60832	7.76635	3.37241	2.61827	10.4373	3.40631	2.51621	1.51413	0.892232	2.98585	7.2863	0	8.06242	1.99132	1.13569	0	8.31405	6.34867	2.2165	2.85099	0	1.65714	4.68532	6.96606	5.06879	2.38199	3.69071	3.94462	5.11857	3.35782	5.27716	8.57176	2.66922	3.63727	1.25766	1.46142	3.58727	8.48038	4.52119	11.177	5.22032	4.8558	7.13875	8.2741	8.95127	4.72893	1.83107	0	2.22402	4.11722	11.7971
glb-14	0.861148	0.539264	0.634982	0.704802	0.397337	0.216872	0.457888	0.391787	0.474936	0.320368	1.15144	0.291154	0.549223	0.64477	0.232986	0.37617	0.748523	0.346626	0.282126	1.26496	0.381847	0.932595	0.894466	0.435557	0.732214	1.00414	0.723432	0.167343	0.391024	0.314038	0.685499	0.353153	0.305325	0.733438	0.375755	0.617467	0.30304	0.345254	0.499853	1.09439	0.633855	0.544234	1.17487	0.509667	0.440278	0.698407	0.267752	1.50113	0.858247	0.879952	1.05049	0.234833	0.457487	0.620655	0.553718	0.162706	0.514392	0.647916	0.563367	0.657899	0.434966	0.58618	1.43825	0.565619	0.311845	0.536869	0.206498	0.380262	0.621076	0.302198	0.97883
B0207-2	1.32372	1.04044	0.379432	0.428364	2.0544	0.826288	1.41835	1.4225	1.32013	0.977393	0.767701	0.453227	0.841322	1.13745	1.06541	0.968811	0.573986	0.391816	1.09068	1.1644	0.43837	1.6864	0.834815	1.20906	1.30663	1.84036	1.08418	1.0196	0.456701	1.20345	0.784593	0.826669	0.22555	0.995688	0.55944	0.405883	0.227732	0.25874	0.192943	0.470061	0.787155	0.545528	1.18319	0.774599	0.340245	0.519301	0.417009	0.327609	0.642069	0.573071	1.79248	1.08356	0.916489	0.291428	0.20522	1.24759	0.991305	1.00217	1.26722	0.946465	1.28219	0.418939	1.5468	1.09501	0.737244	0.814394	1.69563	0.976654	0.382234	1.38451	0.457368
suro-1	0.437866	0.154631	0.60411	0.228168	0.260233	0.300818	0.387931	0.191353	0.726381	0.173972	0.502984	0.274986	0.0604894	0.0292862	0.330492	0.529914	0.411552	0.140132	0.154624	0.239112	0.130606	0.333137	0.230366	0.0727689	0.346573	0.275603	0.430239	0.27376	0.332285	0.384767	0.330183	0.0493331	0.124062	0.200813	0.373498	0.221599	0.0410395	0.664194	0.324901	0.168853	0.036126	0.345444	0.640985	0	0.15562	0.284782	0.191389	0.331825	0.154642	0.0346801	0.260131	0.159208	0.299143	0.623419	0.418754	0.0905372	0.61549	0.467823	0.209412	0.0589736	0.506785	0	0.112042	0.113933	0.531367	0.0481403	0.171431	0.180469	0.386819	0.236636	0.129833
C10A4-13	9.05518	4.80526	12.4143	7.04886	2.28498	1.88013	5.99636	9.6802	13.8369	5.27548	19.3102	13.7911	3.72769	7.24882	16.8448	13.5795	6.49164	10.0997	11.8081	14.6885	12.841	14.6366	9.33898	7.27297	4.81723	17.0316	12.5811	14.8385	0	10.5653	8.91843	0	7.59728	6.25479	2.09666	9.15048	7.67451	13.8142	4.6177	10.9478	6.70635	12.2374	8.64981	19.2906	17.8827	14.6584	2.41126	7.43408	10.0324	10.9689	12.4119	5.93429	20.9267	6.57506	11.1792	11.0168	2.25354	9.7694	8.49984	6.62343	2.45958	11.2566	10.2963	2.40051	5.19395	3.15262	7.03131	4.54755	4.44805	0	5.02599
cyp-37B1	0	0.195828	0.0864297	0.293946	0.286871	0.11621	0.622868	0.536203	0.428739	0.186644	0.116866	0.0701926	0.583604	0.2259	0.126466	0.0897112	0.131494	0.0300507	0	0.176068	0.302112	0.121303	0.554612	0.342101	0	0.0710072	0.0501473	0.235187	0.070846	0.330887	0.0603908	0.0633256	0.105576	0.206246	0.305997	0.348034	0.211021	0.182631	0.228929	0.21704	0.0918632	0.316784	0.091021	0	0.0797412	0.212893	0.293627	0.230729	0.0991878	0.177782	0.292159	0.122904	0.217387	0.287942	0.290882	0.289427	0.0929624	0.0995404	0.235993	0.0744816	0.350439	0	0.215232	0.0497173	0.0539891	0.124397	0.10893	0.276307	0.492928	0.154139	0.101765
F36H9-7	0.785712	1.51395	0.292013	0.677466	1.68372	0.863979	0.60939	0.665032	2.30028	1.99567	0.379596	1.1359	2.22038	0.79392	1.1787	0.859959	1.74693	1.26797	3.57759	1.54498	1.40075	1.06973	1.8242	0.69146	1.70551	0.950194	0.684073	2.12647	0.244841	1.20903	1.19662	0.809162	1.07496	0.372945	0.634913	0.458923	1.10594	0	1.17108	0.748127	1.49249	0.435074	2.09972	0.904003	0.540304	0.215354	1.02143	1.62399	1.79714	1.81469	1.98368	1.12728	0.707154	0.501709	0.678219	1.60111	0.332683	1.10387	1.12087	3.58042	0	0	1.89975	1.66475	0.448203	0.914619	0.487884	0.640634	1.18451	1.53484	1.54226
klp-6	0.193082	0.0784464	0.0893642	0.125464	0.0972842	0.176335	0.125855	0.0997518	0.210318	0.0384989	0.0607853	0.0731488	0.0199078	0.173915	0.12976	0.0235456	0.137165	0.0461552	0.0258804	0.18045	0.0171928	0.217108	0.25172	0.0791184	0.254675	0	0.412647	0.238881	0.128141	0.0845264	0.0626663	0.0329971	0.0821707	0.105093	0.202671	0.112833	0.0808212	0.125197	0.071755	0.250879	0.0725815	0.0653939	0.165941	0	0.20545	0.27968	0.201049	0.235614	0.279134	0.0231097	0.0215524	0.0628927	0.0565847	0.111362	0.100078	0.0299594	0.0709285	0.190382	0.0778908	0	0.102526	0.0578974	0.259054	0.171863	0.106139	0.0631974	0.151451	0.143123	0.0230938	0.103986	0.288588
pnc-2	0.537741	0.311546	0.630106	0.39893	0.0960095	0.852517	0.825135	1.44804	0.854419	0.384839	1.56733	0.359974	0.156908	0.384986	0.505172	0.373318	0.454329	0.366827	0.30693	0.270795	0.685988	0.673129	0.590891	0.496855	0.408818	0.435573	0.922994	0.948906	1.08182	0.447856	0.494923	0.260594	0.107601	0.569118	0.361795	0.189809	0.530997	0.376486	0.565184	0.555921	0.477992	0.521796	0.948241	0.647399	0.562686	1.1835	0.591598	0.845842	0.203014	0.181797	0.935144	0.584511	0.903808	0.744778	0.498184	0.949899	0.925634	0.410524	0.489811	0.154428	0.303534	1.13834	1.92887	0.295345	0.543756	0.503413	1.44634	1.02954	0.998233	0.637095	0.889535
best-9	0.260678	0.267044	1.20566	0.422884	0.247697	0.399956	0.573315	0.757155	0.226565	0.193397	0.819915	0.491639	0.266512	0.390592	0.0726641	0.158596	0.463611	0.10275	0.429533	0.612862	0.347799	0.47554	0.341737	0.374425	0.604867	0	0.696749	0.50389	0.683546	0.576061	0.210572	0.219906	0.274342	0.22129	0.539047	0.544748	0.180742	0.537775	0.563446	0.756162	0.410944	0.332238	0.404769	0.314545	0.481217	0.689388	0.425364	0.731574	0.519994	0.541477	0.435626	0.712023	0.19319	1.01915	0.687296	0.508005	0.159704	0.588172	0.892601	0.390943	0.520181	0.197057	0.126446	0.424075	0.36947	0.214946	0.657398	0.485133	0.464549	0.540837	0.35055
Y37E11AL-1	0.303992	0.192942	0.532366	0.198852	0.255992	0.421553	0.280934	0.260643	0.143529	0.201735	0.0781483	0.326198	0.264966	0.308729	0.340598	0.0595807	0.412065	0.20569	0.267662	0.236916	0.227818	0.246792	0.741538	0.297043	0.407549	0.192874	0.477901	0.724136	0.380912	0.225992	0.0811738	0.0837918	0.356813	0.282336	0.421484	0.643671	0.144087	0.248784	0.0608955	0.441879	0.487041	0.0862809	0.0610742	0.364468	0.321116	0.124681	0.132216	0.415389	0.136757	0.598231	0.281414	0.110968	0.362126	0.0970085	0.657115	0.157436	0.314699	0.397754	0.232738	0.612855	0.203685	0	0.293032	0.145825	0.160806	0.177167	0.195056	0.12277	0.359186	0.223092	0.447201
Y59E9AR-2	0.440084	0.640208	0.829499	0.213493	0.275418	0.169023	0.361006	0	0.195922	0.274705	0.51137	0.204023	0.170384	0.110487	0.121973	0.460225	0.510722	0.309984	0.146626	0.575995	0.246445	0.573866	0.236112	0.407838	1.2439	0.104372	0.440892	0.0862261	0.412065	0.0802879	0.263864	0.55251	0.460472	0.226052	0.191787	0.320657	0.153217	0.7042	0.736085	0	0.267476	0.0930767	0.595494	0.328331	0.404002	0.311353	0.356722	0.111886	0.582231	0.259589	0.304234	0.417573	0.392541	0.10366	0.351714	0.253212	0.135056	0.240438	0.471238	0.330093	0.21794	0.155352	0	0.732528	0.562853	0.275146	0.105007	0.333099	0.131029	0.840585	0.201881
T19D2-1	0.231564	0.088658	0.0822565	0.0463761	0.270259	0.165767	0.137133	0.161853	0.318171	0.123624	0.0273359	0.147277	0.0738375	0.107492	0.0598637	0.20753	0.102425	0.0864747	0.0467211	0.186671	0.0638281	0.171926	0.107169	0.132955	0.0235455	0.0335643	0.14294	0.0840647	0.116081	0.0260002	0.14206	0	0	0.197385	0.206646	0.134792	0.126317	0.16883	0.170356	0.15445	0.127293	0.180735	0.127626	0.0851346	0.169836	0.201097	0.207113	0.127298	0.094318	0.104772	0.0588865	0.309763	0.098589	0.129424	0.135564	0.0272036	0.110531	0.123444	0.108295	0.069838	0.119601	0.143731	0.0338792	0.171581	0.0267723	0.03009	0.182237	0.0430212	0.0422924	0.17434	0.049739
iglr-1	0.235322	0.159042	0.236426	0.151924	0.224151	0.150854	0.0973087	0.153613	0.204493	0	0.18486	0.16714	0.0604896	0.0292985	0.0991444	0.107701	0.0695081	0.0696689	0	0.206128	0.0783933	0.453961	0.154959	0.293073	0.270646	0.220733	0.117602	0.0454908	0.0279857	0.0430091	0.142301	0.198578	0.165877	0.200169	0.0342459	0.19725	0.040881	0.2395	0.255058	0.127024	0.481257	0.297355	0.217088	0.0708747	0.219398	0.0708766	0.0771948	0.180943	0.155252	0.174981	0.164327	0.352361	0.128795	0.279098	0.19191	0.0457806	0.218292	0.26523	0.16648	0.0584009	0.195214	0.0867224	0.169677	0.347257	0.249292	0.0485146	0.202945	0.219735	0.0351351	0.161266	0.158497
pqn-29	0.18526	0.0978524	0.169602	0.0474896	0.0453778	0.253195	0.38453	0.230422	0.347003	0.036609	0.11628	0.138758	0.0738295	0	0.0398515	0.133598	0.260202	0.0577189	0.0497242	0.301036	0.226624	0.171909	0.215157	0.463017	0.430085	0.0692417	0.0971489	0.0554353	0.239712	0.209648	0.236912	0	0.050928	0.0485843	0.245608	0.179166	0.0505103	0.170934	0.178157	0.313619	0.135845	0.305271	0.312279	0.0884087	0.0386	0.200684	0.371432	0.181137	0.278187	0	0.162194	0.239101	0.159002	0.339336	0.498549	0.111092	0.306412	0.259413	0.177023	0.0696875	0.0956913	0.212105	0.48495	0.220835	0.241831	0.115394	0.27691	0.485376	0	0.668049	0.156863
Y94H6A-15	19.6196	4.80526	8.9659	25.4542	36.5596	11.2808	17.3228	23.2697	15.9657	7.62014	33.1032	19.891	20.1917	23.5587	30.7066	0	16.6452	15.6305	14.7601	18.1858	27.8221	35.1278	33.7241	22.9098	9.63447	14.193	14.5166	11.4142	10.0891	15.848	24.7734	0	10.9738	27.1041	12.58	24.4013	11.0854	24.8656	9.2354	21.0534	9.31437	6.62857	4.68532	9.28808	19.1055	38.1119	13.9111	37.1704	5.22521	50.274	8.61936	31.6496	0	7.12298	23.2183	11.9349	9.01417	21.9185	8.854	59.6109	14.7575	10.3186	14.8724	14.957	32.3623	0	18.3107	14.2111	4.27697	21.9585	14.5195
F54D12-1	0.755908	0.962186	0.946736	0.64571	0.842731	1.46553	0.460741	1.18737	0.902049	0.897718	0.385884	0	0.599572	0.660908	0.370878	0.489471	0.579365	0.462303	0.32558	0.390391	0.590486	0.672399	0.577404	0.760353	1.30616	0	0.220456	1.29278	0.703316	0.365088	0.132278	0.416355	0.347843	0.511643	0.380828	0.910341	0.932266	1.19558	0.599126	0.834049	0.707037	0.970806	0.299578	0.396589	0.527135	0.930672	0.215318	0.682985	0.762097	0.78391	1.0107	0.543198	0.234083	1.55617	0.53303	0.636468	0.930611	0.583156	0.322935	0.160397	0.55766	0.233816	0.47217	0.783135	0.478169	0.13629	0.945504	0.408805	0.295754	1.23738	0.373394
nep-10	0.127695	0.265615	0.236329	0.033165	0.22615	0.21105	0.196707	0.131714	0.200679	0.101846	0.118628	0.0475051	0.052946	0.128771	0.228879	0.456289	0.178227	0	0.0337555	0.148818	0.205863	0.28944	0.155172	0.190491	0.305006	0	0.273256	0.0401055	0.143888	0.0746411	0.122807	0	0.0719906	0.0351535	0.1199	0.214575	0.0357885	0.165933	0.187179	0.111187	0.0623888	0.216979	0.154313	0.214775	0.134892	0.0832744	0.0997888	0.104848	0.169952	0.0905633	0.141348	0.110814	0.110612	0.297759	0.198976	0.0787286	0	0.201999	0.219853	0.1035	0.102445	0	0.14676	0.203283	0.220706	0.127265	0.0741131	0	0.122373	0.0702498	0.230571
fbxa-176	0.578967	0.250569	0.375269	0.0842695	0.0814835	0.59463	0.423258	0.493142	0.614808	0.256632	0.200888	0.778945	0.534369	0.324121	0.431781	0.614572	0.453782	0.103575	0.59588	0.0759468	0.230009	0.676711	0.724489	0.265454	0.344723	0.486321	0.172754	0.100708	0	0	0.207612	0.865328	0.548023	0.662357	0.453299	0.324135	0.362491	0.104813	0.232933	0.0937731	0.312177	0.32762	0.393991	0.388097	0.271844	0.470706	0.331338	0.659314	0.343973	0.15167	0.285857	0.282074	0.465274	0.493513	0.586684	0.0995073	0.235181	0.511788	0.302256	0.649166	0.343971	0	0.861873	0.332718	0.545121	0	0.50113	0.468725	0.152568	0.35132	0.342939
W04G3-13	0.34121	0.795353	1.14458	2.18179	1.69741	1.40672	0.742407	0.817584	1.1119	2.25384	1.00313	1.19714	2.06213	2.33916	2.19333	0.754419	0.767333	2.6605	2.91044	3.23303	1.77588	2.67994	1.70995	0.853783	0.447315	4.13962	3.95908	2.10475	3.10067	1.51488	2.58057	2.62849	1.38132	1.84538	1.54648	2.53098	2.34199	0.532835	0.748816	0.485274	3.49289	5.00619	1.99375	2.32202	1.7129	2.16238	2.09311	1.01374	2.66819	3.06822	1.80826	0.734722	1.37194	1.21242	2.1407	0.504292	1.2292	1.73216	1.73365	0.625289	0.450345	2.41213	1.85905	2.36547	0.519395	0	0.311672	0.400313	1.14248	2.36962	2.82034
math-46	0.909815	0	0.773179	0.277373	0.663149	0.516491	0.60574	0.618551	1.07356	0.760861	0.485439	0.255785	0.559211	0.425113	0.156148	0.308005	0.808597	0.342785	0.36212	0.49702	0.251108	0.895424	0.820809	0.567911	0.145627	0.394456	0.748605	1.0366	0.621652	0.267281	0	0.351519	0.300641	0.787335	0.81603	0.907017	0.850823	0.338632	0.617408	0.922205	0.33082	0.181713	0.38552	0.333324	0.44293	1.16063	0.625592	1.25524	0.374484	0.414188	0.814106	0.610368	0.582012	1.09522	1.09287	0.327066	0.785141	0.554389	0.840413	0.267118	1.62387	0.175639	0.52859	0.508265	0.439058	0.797525	0.773948	1.03967	0.411874	0.775687	1.02007
F26A1-9	3.86534	1.63583	3.16444	1.79677	2.621	3.25889	3.07961	2.9616	3.07487	1.33491	0	3.10052	5.34485	4.12706	0.751999	2.71591	1.18461	4.4133	1.28348	4.16469	0.613722	1.93033	3.24933	2.63781	1.38141	1.83794	1.81022	2.18213	1.91472	4.16209	0.534678	2.70413	3.78953	2.37408	5.17279	2.91559	3.37382	0.548506	1.55	0.998886	0.804118	1.15279	2.46236	2.40555	1.41926	1.68141	5.20416	2.10094	0.457683	0.397423	1.87377	2.66677	2.8433	3.14249	0.440639	0.518909	3.79373	2.07986	0.254791	1.28657	3.73425	1.66205	3.18694	1.96405	0.535254	2.85563	3.52849	4.11916	3.15464	1.4639	1.29062
hot-5	0.934264	0.238277	1.51232	1.21693	1.9011	1.16853	0.207046	0.254207	0.478971	0.740418	0.290379	0.886773	0.778474	0.759957	1.29975	0.894126	0.218133	1.05458	0.478059	2.55738	0.838015	2.0029	0.655367	0.942576	1.49699	0.347583	0.764032	1.18235	0	0.540744	0.302115	2.13912	0.802964	0.655744	0.875715	0.955472	1.61569	1.49793	1.39695	1.09918	0.458084	0	2.04038	0.68239	0.817682	2.14284	0.247055	1.76786	1.00324	1.78356	1.4716	1.22942	0.531674	1.71638	0.243418	1.15967	0.238179	2.14241	0.731735	1.09489	1.28412	1.07672	0.365715	0.759536	1.35363	1.59545	1.0632	0.920557	1.15354	0.781133	0.8677
F38H4-4	0.624637	0.350807	0.86106	0.102075	0.0491421	0.238933	0.296955	0	0.23631	0.739051	0.667175	0.254692	0	0.234787	0.3908	0.511467	0.136596	0.188419	0.206786	0.594066	0.279198	0.376366	0.0669279	0.0321004	0.933805	0.294678	0.678537	0.304329	0.474051	0.0569213	0.187894	0.0654587	0.387437	0.0535063	0.180372	0.19551	0.054905	0.250016	0.331005	0.0565971	0.283226	0.396128	0.236346	0.235152	0.247532	0.189393	0.200378	0.238299	0.515286	0.506525	0.475664	0.425663	0.11196	0.444659	0	0.239394	0.286601	0.27385	0.45695	0.079201	0.208796	0	0	0.306985	0.44686	0.0647425	0.18597	0.141775	0.0931039	0.322314	0.176949
K01A2-4	0.92037	1.11451	0.355865	0.617072	0.487474	3.21756	2.62794	0.59036	0.503849	0.0763764	1.77652	1.26345	0.485627	0.0777157	0.342656	0.54419	0.895687	0.564784	0	0.282681	0.986892	1.50956	1.007	0.902538	1.90131	0.838993	1.8864	0.487466	0.864838	0.5734	0.990584	0.372153	0.435988	0.587718	1.36328	0.324769	0.757181	1.49943	0.792721	1.71201	0.462397	0.790664	1.96687	0.367994	0.241943	1.74543	1.49668	1.19483	2.8383	0.271507	0.341139	0.835522	0.644922	0.718542	1.8146	0.709004	0.28974	0.811612	1.37646	0.314998	1.60194	0.622215	1.74969	1.35284	2.04301	0	1.39627	0.565616	1.07699	0.427757	1.55876
ncs-1	1.42477	0.953109	1.00958	0.688089	0.895182	0.905288	0.386813	0.224459	0.880087	1.21001	1.11018	0.830718	0.898476	0.698663	0.391046	0.854704	0.8382	0.691473	0.695937	1.89331	1.2455	0.853451	1.38893	1.01244	0.926443	0.326766	1.17029	0.81419	1.17385	0.524977	0.283667	0.896739	0.74227	0.83455	1.639	1.03347	0.487015	0	0.214405	0.507049	1.33663	0.295234	0.435825	0.21237	1.11111	0.710319	0.228772	0.536372	0.692675	1.25909	1.36639	0.966006	1.04107	1.71638	0.462098	0.273784	1.07512	0.955588	0.428136	1.74735	1.17424	2.63417	1.00394	0.664028	0.950573	0	0.703562	0.882153	0.414512	1.40012	0.452287
fbxb-116	0.470439	0.208075	0.532249	0.100551	0.295754	1.04203	0.513927	0.399485	0.422234	0.152917	0.242858	0.730826	0.160011	0.231857	0.173843	0	0.274448	0.122292	0.308607	0.546469	0.207384	0.630904	0.544362	0.901562	0.203885	0	0.207754	0.843989	0.591829	0.686021	0.12475	0.259877	0.216118	1.01248	0.994667	0.653773	0.432593	0.126864	0.190126	0.893354	0.48754	0.652113	0.567469	0.186131	0.0822041	0.563925	0.409521	0.478023	0.102672	0	0.431935	0	0.565034	0.745079	1.00792	0	0.771785	0.138683	0.312081	0.30703	0.207134	0.22749	0.148437	0.311714	0.557115	0	0.608001	0.580895	0.27664	0.426367	0.212054
linc-95	0.287538	0.154909	0.399103	0.668998	0.445608	0.304841	0.462639	0.859231	0.482238	0.630329	0.723523	0.649372	0.243321	0.177847	0.330645	0.280997	0.341269	0.142034	0	0.339455	0.315035	0.613458	0.832964	0.298982	0.388249	0.791429	0.550537	0.848017	0.458936	0.176952	0.377712	0.19434	0.0812538	0.413156	0.36792	0.452942	0.244262	0.785725	0.434349	0.516284	0.585906	0.509438	0.860068	0.0700726	0.189491	0.243535	0.404708	1.25893	0.564102	0.139611	0.465714	0.313428	0.0836612	0.781815	0.847636	0.560576	0.588165	0.371495	0.280097	0.1166	0.383959	0.168961	0.56427	1.09408	0.300784	0.309778	0.470603	0.221076	0.207255	0.712909	0.297139
cyp-34A6	0.490659	0.251205	0.236784	0.0607131	0.411758	0.469811	0.310307	0.588659	0.527893	0.139927	0.386612	0.308085	0.169889	0.188994	0.316619	0.300561	0.448262	0.197668	0.0855552	0.546083	0.168128	0.524114	0.180677	0.386362	0.216805	0.122452	0.51553	0.14706	0.196071	0.344546	0.226421	0	0.197121	0.13386	0	0.327551	0.195796	0.313735	0.468118	0.18702	0.31593	0.219031	0.170454	0.0775145	0.136705	0.267988	0.67865	0.26586	0.383666	0.0555036	0.357508	0.279989	0.409193	0.158798	0.334629	0	0.101517	0.441995	0.253234	0	0.2724	0	0.123094	0.320027	0.404107	0	0.372332	0.232493	0.0564897	0.127539	0.437335
cyp-13A1	0.467211	0.294757	0.294666	0.331086	0.270408	0.566401	0.281729	0.166431	0.110593	0.126878	0.337434	0.121867	0.131251	0.384852	0.337435	0.15719	0.253393	0.134709	0.113239	0.0497697	0.378694	0.312152	0.413464	0.456311	0.393473	0.0802628	0.51417	0.463336	0.204577	0.188762	0	0.0720267	0.299186	0.437329	0.356096	0.215662	0.177569	0.562995	0.0532565	0.619858	0.162718	0.435721	0.57935	0.155758	0.0910602	0.660201	0.282466	0.350072	0.340504	0.355654	0.429831	0.371832	0.444583	0.75282	0.448222	0.20095	0.63049	0.0773177	0.383494	0.0858833	0.790317	0.527509	0.575305	0.220817	0.71406	0.282124	0.343618	0.213927	0.153127	0.758148	0.456466
tba-5	0.457615	0.0780554	0.462751	0.221125	0.286011	0.228581	0.67692	0.145202	0.143528	0.22611	0.812121	0.378623	0.405113	0.282057	0.125874	0.280629	0.74786	0.268915	0.228656	0.268788	0.55545	0.364233	0.443267	0.41537	0.751777	0.428925	0.534823	0.174092	0.808852	0.332257	0.277193	0.291687	0.160488	0.115635	0.395686	0.14136	0.236968	0.648546	0.210228	0.819535	0.287546	0.959492	0.638908	0.068875	0.239873	0.595258	0.516038	0.344529	0.297605	0.202841	0.632236	0.498074	0.0845714	0.220107	0.445169	0.264625	0.137587	0.515115	0.230822	0.114271	0.300626	0.513449	0.328998	0.649698	0.393182	0.654421	0.513292	0.42011	0.20232	0.388572	0.408231
mec-10	0.125509	0.19778	0.231788	0.130384	0.0949483	0.359897	0.192247	0.162404	0.307769	0.124585	0.389446	0.140299	0.129766	0	0.168298	0.150631	0.234659	0.0805281	0	0.321379	0.0896388	0.30229	0.195329	0.103563	0.430474	0.142845	0.401673	0.195903	0.236404	0.146945	0.040323	0.0846675	0.106219	0.241072	0.204423	0.398951	0.175887	0.362406	0.399149	0.289579	0.431441	0.338788	0.486867	0.181301	0.345937	0.42463	0.293746	0.305955	0.0330947	0.0298613	0.501239	0.272057	0.323279	0.424806	0.3546	0.0387166	0.247902	0.37682	0.374926	0.0501991	0.233653	0.143689	0.287287	0.100647	0.472816	0.209564	0.579718	0.276952	0.14938	0.207739	0.228169
grl-8	0.734441	1.31673	1.17625	0.192077	0.374667	0.911555	0.64929	1.48856	1.202	0.577944	1.81185	0.946468	1.06906	1.02652	1.30531	0.519277	0.682446	0.819515	0.38512	0.865617	1.17467	2.47354	1.01895	0	0.773017	1.92271	0.776568	0.916347	1.23253	1.95195	1.16957	0.979237	1.44862	0.702289	0.17039	0.863678	0.205209	1.18228	0.523323	1.05342	0.53435	1.46801	0.352841	1.57775	0.765207	0.943156	0.755098	0.596358	0.388902	1.55143	2.2525	0.639153	0.413988	1.37525	1.51805	0.225527	1.07742	0.771335	0.567584	0.297139	0.784209	1.18596	0.274542	0	0.205794	0.239957	0.559509	0.718762	1.03126	0.983734	0.512636
H17B01-5	1.81104	3.51604	5.37954	0	2.97047	3.71266	4.6048	1.45786	3.29451	3.42906	1.77095	4.25651	9.08625	0	0.649875	2.01178	5.4097	2.37425	6.56003	1.43572	6.78163	4.75689	2.02345	1.55029	3.914	5.19255	5.36997	5.56444	0.546492	2.71084	0.895425	1.83353	1.60593	2.84593	4.76991	0.991302	0.831405	2.83279	6.00857	1.71059	3.44977	0	1.40559	4.12804	3.06631	2.38199	2.94056	2.98281	1.56756	3.38546	4.4693	0.642882	0.807356	1.08197	3.01838	1.76813	4.34015	4.12211	2.68982	6.70622	4.73696	0	7.61757	1.66189	1.82125	1.94606	4.94389	2.80713	2.00966	0.823444	2.2055
F22F4-9	3.06795	10.02	4.25691	1.96982	3.90691	0	3.56284	3.97244	6.18246	2.16611	9.03205	4.0939	4.00661	2.32517	6.09984	5.80898	5.92918	1.82096	5.5134	4.53805	5.39719	3.84712	4.71564	6.98279	1.96582	4.04134	4.82063	1.20189	4.2978	2.40352	6.78569	0	5.09905	4.76881	2.71701	2.652	6.45125	8.93406	2.57988	2.16922	5.35676	1.2813	3.49841	7.14811	2.406	1.25312	2.96059	6.42232	5.12711	3.50774	3.29612	1.66663	0	2.99915	0.98341	2.34939	4.89107	2.60076	5.76498	7.49194	4.07844	0	1.40226	6.8225	1.25211	2.62718	2.10203	1.85086	1.74633	4.46614	3.00404
mpst-4	0.480316	0.847637	1.97199	0.0892409	0.3396	1.04232	0.368955	0.538912	0.553045	1.07476	1.14586	0.373034	0.0694821	0.407168	0.746514	0.471246	0.393264	0.7649	0.699972	0.16003	0.785104	0.867803	0.114492	0.0559031	2.46719	1.0039	0.962791	0.211667	0.561086	0.397218	0.324953	1.33996	1.0605	0.186039	0.0781825	0.394505	0.867448	0.952717	1.98618	0	0.320236	0	1.07016	0.972894	0.353615	0.4407	0	0.341862	1.70642	1.27278	0.890421	0.522089	0.096399	0	0.174509	0.412178	0.414883	0.823752	1.32814	0.66982	0.184279	0	0	0.655966	1.5478	0.500949	0.084411	0.404114	0.0793796	0.68311	0.7724
nhr-163	0.638376	0.810793	0.740463	0.639586	0.449449	0.657933	0.234318	0.464351	0.662062	0.428561	0.683756	0.476608	0.511072	0.506778	0.400832	0.984509	0.59624	0.113833	0.192033	0.413357	0.576348	0.923433	0.440837	0.346354	1.23276	0.545025	0.868511	0.225025	0.343917	0.421409	0	0.482758	0.294443	0.741778	0.77919	0.963481	0.489989	0.233339	0.455677	0.419562	0.746273	0.989656	0.529454	0.172699	0.762417	0.702643	0.77635	0.36435	0.192825	0.256621	0.879077	0.232457	0.206375	1.06547	0.830464	0.335344	0.351134	0.519031	0.594932	0.140931	0.376256	0	0.699385	0.915694	0.596966	0.116933	0.78619	0.271605	0.172547	0.291658	0.685598
ugt-8	0.410376	0.63602	0.042858	0.0964439	0.094589	0.269133	0.123501	0.145044	0.428654	0.185033	0.28971	0.452737	0.192481	0.336706	0.0418031	0.314589	0.130431	0.327578	0.345593	0.347936	0.133404	0.452745	0.0974987	0.123389	0.0492345	0.282042	0.349556	0.0584793	0.281663	0.109257	0.477483	0.311999	0	0.077127	0.130782	0.0313854	0.0520721	0.241577	0.183133	0.162115	0.04589	0	0.451313	0.134596	0.0790318	0.090883	0.0489612	0.153058	0.0495112	0.132078	0.165525	0.20256	0.216301	0.1435	0.337192	0	0.23111	0.263749	0.147192	0.223541	0.0991015	0	0	0.199581	0.5406	0.124619	0.0722799	0	0.089295	0.0515039	0.374184
hsp-12-1	2.59194	0.982371	2.42322	3.82013	4.72409	0.444394	1.41732	8.86656	6.14711	2.85755	3.17361	0.762782	3.05604	2.97136	3.23228	3.30781	0.483009	5.38471	2.55879	3.56553	2.22748	4.33528	2.16798	1.72254	3.94926	2.91564	2.78342	1.3368	2.36321	1.28364	3.21985	1.99579	2.87178	6.38334	2.81798	0.357226	3.56317	3.36022	4.24273	4.2405	0	1.42041	1.93142	1.47952	2.55016	2.67728	3.7015	1.28287	1.62764	1.94139	0.86918	2.33775	3.47235	2.97614	1.0877	0.63937	2.59257	2.18151	0.924839	6.98574	6.20285	2.98722	3.13103	3.5404	3.93187	2.09245	1.18772	1.49681	2.41742	0.598869	1.97993
Y17G7B-19	0.0496878	0.307862	0.114403	0.129208	0	0.0516121	0.109843	0.128808	0.0451859	0.0490706	0.265828	0.0455565	0.154737	0.0999127	0.194985	0.086285	0.11406	0.180726	0.192891	0.144637	0.177584	0.100306	0.19235	0.186074	0.164049	0.370766	0.0993448	0.274963	0.0692878	0.109237	0.0394373	0.081776	0.140223	0.206491	0.259825	0.168039	0.211499	0.236394	0.1777	0.14359	0.058999	0.125636	0.207098	0.118671	0.157803	0.261277	0.0640811	0.0254419	0.230886	0.203901	0.109596	0.134973	0.206987	0.136997	0.0949737	0.265689	0.216626	0.193219	0.187868	0.339131	0.0334807	0.134287	0.0942907	0.208986	0.378873	0.0843494	0.254101	0.24037	0.118005	0.105084	0.209672
D2023-3	1.6817	0.338599	1.08024	1.46032	0.237638	0.973812	0.435858	1.26229	0.863205	0.740426	2.61341	0.984912	1.5918	0.949946	1.08313	0.447063	0.617738	0.903943	0.352277	1.27869	0.670425	1.49582	1.25243	1.25679	1.49701	2.08551	1.01872	1.46949	1.36457	2.16299	0.906345	2.13914	1.07063	0.918068	0.772447	0.955493	1.48337	0.599172	0.480497	2.1984	1.14521	2.26341	2.39064	0.474922	0.833063	1.53068	1.23528	1.17857	1.00328	2.45239	0.729177	1.73994	1.06338	0.245166	1.46051	0.610372	2.14363	1.2705	0.439041	2.18986	1.54095	0.517563	1.78527	1.77232	1.08291	0.440649	2.30367	0.920569	1.90302	0.742841	0.606538
Y48G1BL-7	0.657884	0.51952	0.87659	0.512043	0.332483	0.544725	0.582948	0.9367	0.364917	0.523855	0.205432	0.388758	0.273874	0.668084	0.0737297	0.396456	0.231285	0.158441	0.703227	0.615606	0.354909	0.535323	0.229802	0.219888	0.613586	0.140494	0.443643	0.207771	0.312533	0.207872	0.952496	0.331411	0.091966	0.639129	0.344967	0.610915	0.459348	0.324311	0.240635	0.383623	0.569355	0.112782	0.480144	0.394259	0.83528	0.562932	0.436084	0.609061	0.442252	0.389073	0.367478	0.715881	0.283177	0.12604	0.453191	0.513278	0.571269	0.489627	0.258722	1.05067	0.262513	0.751545	0.990408	0.362943	0.79852	0.111537	0.387522	0.303684	0.469838	0.467466	0.742581
F35C11-3	0.614919	0.799657	2.02473	0.160162	0.533006	0.428453	0.325728	0.530661	0.528509	0	0	0	0.062538	0.154092	0	0.588548	0.499672	0.539147	0.903886	0.794977	0.654706	0	0	0.0987998	0.73227	1.05062	0.742828	0.188308	0.386535	0.0884341	0	0.520111	0.348734	0.11121	0.704897	0.24985	0.938736	0.784826	0.579594	0	0.148747	0.206258	1.57759	0.526284	0.29021	0	0.310096	0	0.865219	0.721814	0	0.533722	0	0.354508	0.472676	0.372422	1.02881	0.396668	0.747119	1.13394	0.325811	0.174633	0	0	0.450909	0.307616	0.177986	0.292587	0.360918	0.516905	0.567819
F56D6-8	12.4642	8.00876	28.4799	3.49086	0	1.43775	0	0	1.38369	9.41311	20.4924	20.9329	8.30743	2.77161	0	9.05302	7.72814	17.6532	11.4801	14.8793	20.2704	3.26187	2.38053	1.22731	19.6818	44.9444	20.9684	6.35936	9.993	0	16.0693	31.3228	18.2897	4.64642	7.78761	2.26583	23.475	22.6051	40.4361	11.7298	4.65719	7.01849	6.61456	32.7815	18.4504	1.12094	0	6.90308	12.5405	29.7727	32.5073	4.40833	1.86845	0	1.77552	4.09197	21.7628	19.1557	31.2494	144.644	1.82711	0	4.95747	9.53143	12.7488	52.5436	2.51118	4.87238	7.7223	9.41079	35.8717
nlp-4	1.24569	1.44882	2.80184	0.643054	0.933132	1.54369	1.91463	0.599022	1.56644	3.29944	0.369709	1.09384	1.00958	1.46479	0.534415	0.823002	1.68177	1.36766	2.43465	2.63987	1.0868	2.74625	0	0.826821	1.3115	4.34479	0.324254	0.776885	0.450715	0.367244	4.19243	1.54205	1.35063	0.337046	0.567847	0.206521	0.342848	1.16558	2.74319	0	0.567373	0	1.16526	1.9903	0.752639	0.793998	0.307559	0.495606	1.95945	1.12501	1.59127	0.812061	0	0.445186	1.56393	1.10736	1.80283	2.09824	1.07321	3.64965	0.999202	0	0	0.348461	1.53264	1.2188	0.227698	0.586025	1.6764	0.348548	0.687766
Y81G3A-6	1.46233	1.0236	1.9802	1.8855	1.09342	0.91087	0.962379	0.351751	1.2579	1.9515	3.04282	1.29033	0.891902	0.574601	0.626666	0.323322	1.31944	2.53156	2.86256	2.085	1.28016	2.30637	0.981065	1.9515	2.31941	1.01985	1.90622	1.82067	0.799745	1.72766	2.23856	3.17002	2.77652	1.7849	1.33775	1.45959	2.01553	0.915299	0.966495	2.08609	0.334648	2.87504	2.74262	2.33592	1.4784	1.40289	2.1658	2.91094	2.30807	0.330388	1.86926	2.85725	1.96975	1.57317	2.57667	2.16998	1.05889	1.73744	1.27243	1.61596	3.89933	1.3835	0.534338	1.23064	3.59581	1.43301	2.41165	1.72256	1.97399	3.68248	3.2466
his-16	1.92192	1.99699	0	0	1.32907	0	0	0	0.691846	1.02948	0	0	2.74607	2.66998	0	5.46709	1.2365	0	1.22884	0	0.809143	5.89728	3.16735	1.60302	2.1779	0	0	0	0.609422	0	0	2.22557	0	0	0	1.58608	1.21132	3.50455	1.76473	1.36847	0	0	0	0	0	1.7935	0	0.63581	0	0	0	0	5.35405	5.64837	3.62206	1.89694	0	1.5482	1.64013	4.41199	0	13.8305	0	2.23496	0	3.39272	2.28518	0.828197	1.2555	0	1.07915
clec-238	0.930461	1.82667	1.94537	1.6049	2.51185	1.76545	0.674257	1.34881	0.440044	0.449448	2.09305	0.553113	1.10713	0.305646	1.51983	0.692443	0.175011	1.10522	0.782345	0.359312	1.90934	0.368476	1.54765	1.1454	1.22142	2.521	1.42444	2.41997	1.97019	1.81702	1.92971	1.72454	1.27689	2.22392	1.75283	1.03632	1.0896	0.716765	1.39646	0.663288	0.885629	1.02168	0.720695	1.9733	1.2725	2.07225	0.964566	1.5477	1.41826	1.24206	1.50041	1.52139	1.23209	1.06154	0.762073	1.38356	1.13184	1.30485	1.12468	2.31688	1.85883	0.364586	2.00734	1.53816	0.967209	1.81939	0.823855	0.546089	2.11378	0.883479	1.02609
csp-2	0.116711	0.0868014	0.10277	0.0305396	0.0588263	0.148279	0.190658	0.149558	0.545248	0.0230895	0.135309	0.113023	0	0.0880148	0.0960522	0.108305	0.189602	0.0705039	0.107054	0.206938	0.156154	0.278474	0.0748284	0.115878	0.82133	0.164857	0.0824916	0.136688	0.170785	0.384018	0.0371394	0.294742	0	0.11993	0.107832	0.14503	0.122348	0.25632	0.105026	0.135133	0.0488308	0.173886	0.427529	0.111596	0.0981659	0.0752487	0	0.264332	0.244194	0.0483812	0.0960336	0.0253667	0.0646264	0.0422764	0.226537	0.266831	0.106318	0.153616	0.0703851	0.353366	0.0630679	0	0.167987	0.114939	0.253584	0.289925	0.0432977	0.315373	0.0730634	0.130696	0.159036
W03F9-11	0.647003	0.871512	0.722885	0.140733	0.562713	0.117681	0.252413	0.710305	0.461827	0.316136	0.804959	0.483321	0.919133	0.655947	0.37141	0.358861	0.240721	0.706831	0.135748	1.13012	0.683162	0.712388	0.95524	0.843383	0.562281	0.198699	0.707219	1.23526	0.303126	0.323365	1.17414	0.172548	0.448789	0.53432	0.630961	0.473139	1.5392	1.02304	0.882517	0.623685	1.11822	0.542302	0.491685	0.506075	0.914259	0.88101	0.141668	0.796139	0.291663	0.12462	0.708802	0.350049	1.0109	0.584793	2.18761	0.329925	0.83328	0.636735	1.2563	0.824511	0.438244	0.543357	0.797662	0.325103	0.35206	0.736495	0.385824	0.794765	0.385809	1.06244	0.101636
C49F8-3	1.57719	1.82789	6.08042	1.02576	2.1926	0.663399	1.23315	1.3837	3.50951	1.80659	1.65258	1.68477	1.47161	0.936062	0.696936	1.72681	1.25174	1.50778	1.36535	1.29597	0.966214	1.1415	0.938211	0.533377	0.622704	3.09615	1.24228	0.999061	0.723682	2.35509	1.72389	0.993302	0.870514	1.30062	0.543459	0.802511	3.128	2.22766	1.23227	1.12734	0.90206	2.08677	1.47592	1.09885	0.816899	2.01985	0.198053	0.643217	1.04398	0.361645	1.02433	1.91431	1.27993	0.841192	0.993885	0.958002	1.56207	0.800791	1.81836	1.46342	2.56778	1.53011	0.871115	1.19875	2.09322	1.07825	0.430919	1.50172	1.61698	1.38811	0.924643
T09F5-1	0.734542	0.576455	1.0427	0.426636	0.311507	0.504945	1.17759	0.636564	0.285156	0.489241	1.30854	0.235176	0.2534	0.330512	0.371452	0.715196	0.88513	0.194784	0.327045	0.191841	1.1698	0.607945	0.289712	0.738834	0.545103	0.464953	1.32975	0.385092	0.475798	0.366922	0.53696	0.828301	0.57127	0.789624	0.690083	0.903798	0.227842	0.685473	1.13648	0.119907	0.844125	0.983862	0.509975	0.601154	0.875521	0.606747	1.53596	0.764655	0.552537	0.390422	0.462117	0.990993	0.245839	1.12957	1.19312	0.258553	0.403104	0.223969	0.884322	0.166179	1.08928	1.02027	0.962316	1.05624	1.48936	0.406266	1.16943	0.309627	0.196612	0.674684	0.65459
wrt-6	0.306265	0.150072	0.597754	0.120205	0.039002	0.352376	0.135992	0.0792895	0.141	0.0907099	0.278993	0.13997	0.0638575	0.0308949	0.241795	0.105325	0.174964	0.148914	0.15706	0.0709853	0.329485	0.37298	0.0791642	0.231338	0.485208	0.113243	0.567514	0.0971454	0.170753	0	0.33926	0.398648	0.0864283	0.339529	0.106336	0.12964	0.174195	0.291763	0.255654	0.177537	0.0361606	0.258328	0.541187	0.146193	0.0647828	0.224297	0.117871	0.189475	0.20389	0.251315	0.168056	0.133247	0.0428479	0	0	0	0.15336	0.0262687	0.276554	0.363181	0.0829676	0.167345	0.231542	0.214092	0.0930702	0.206594	0.283557	0.22246	0	0.386572	0.169804
C06E2-9	5.88587	4.11879	7.21646	1.49	2.89802	3.62099	0	0.711779	0.648606	6.69085	6.04897	2.59622	2.3639	0.574601	3.17108	4.58105	4.61804	9.26249	4.9793	4.19672	7.12517	5.10495	0.987047	0.503513	4.58225	2.02757	13.4797	3.61915	3.19898	0.880443	4.37178	9.84432	0.783846	2.77652	3.32398	0.967124	3.24451	9.20949	5.86719	0	2.01998	4.85017	8.91353	5.37142	3.5909	1.39434	2.15291	2.91094	10.7053	8.59008	8.10012	3.80967	6.30321	0	4.41714	5.17659	7.05929	4.52287	8.74469	8.72354	3.08188	4.22123	3.18694	8.10172	10.6509	7.59667	1.07185	1.36974	1.96237	0.813278	3.76432
F35C5-1	0.706988	0.682457	0.533416	0.154194	0.752843	0.765126	0.677338	0.29848	0.256227	0.787879	0.700514	0.625777	0.371664	0.357104	0.531954	0.385326	0.927332	1.14213	1.43543	0.411813	0.628917	1.05774	0.409377	0.715994	1.10086	1.05502	1.3962	0.76677	0.547539	0.711727	0.548708	0.546729	1.95528	0.579259	0.420308	0.307112	1.00281	0.188364	1.19632	0.516308	0.27053	0.198643	1.09135	1.0944	0.244832	0.776732	0.602705	0.613977	1.13164	0.950145	0.639637	1.03163	0.634389	0.216905	0.455724	0.359973	0	0.398525	1.01351	3.14099	0.324496	1.14212	0.653132	1.44719	0.586985	0.4048	0.432115	0.285157	0.409314	0.517311	0.794454
F54F12-1	0.10965	0.102816	0.126987	0	0.0986465	0.239818	0.102778	0.0202032	0.106176	0.0779433	0.171576	0.0883485	0.0645828	0.0784732	0.0702232	0.03768	0.0183878	0.0125184	0.0207212	0.200766	0.0279386	0.189954	0.121882	0.0772398	0.311773	0	0.105072	0.0487573	0.0441606	0.0456616	0.0759076	0	0.0442713	0.0429585	0.127204	0.0655277	0.0220117	0.251814	0.0958842	0.0453695	0.0385033	0.0265114	0.229078	0.0188973	0.0997889	0.0884623	0.101564	0.11228	0.144867	0.0556281	0.104424	0.11978	0.0903093	0.0588242	0.0404195	0.0482759	0.0385144	0.249494	0.161077	0	0.0209159	0.0450805	0.0603166	0.143313	0.289649	0	0.0754403	0.0956398	0	0.172478	0.0848477
dct-7	7.43478	1.44158	2.83134	1.56641	0	1.2864	0	0	1.2579	4.68932	1.83906	5.52528	1.24256	0	1.34974	14.9375	4.16131	7.89749	13.2841	15.1548	11.7709	2.92732	2.12994	3.27283	11.2402	14.9026	6.29053	1.90237	2.24202	0	0	9.16766	9.87646	2.43937	1.39778	1.01672	5.11634	6.0484	17.5698	0	0	0	8.87744	12.8604	8.91588	2.93168	1.50704	0	3.21551	19.6877	7.75743	1.31873	1.6349	2.31016	0	3.67228	0	5.21869	10.252	80.0041	0	0	0	8.52812	3.79018	17.7335	2.25362	0	2.71222	0	11.4628
unc-39	0.198371	0.413399	0.381118	0.172561	0.252051	1.50803	1.03078	0.0846743	0.487488	0.392602	0.507689	0.78729	0.825596	0.132765	0.591342	0.699436	0.0762558	0.318837	0.607545	0.154709	0.413635	0.428127	0.74119	0.331736	0.525936	0	0.443043	0.523193	0.67784	0.194188	0.420513	0.10886	0.277949	0.917737	0.229486	0.111646	0.558423	0.425897	1.64677	0.285575	1.1004	1.00019	0.552259	0.471462	0.483719	0.964131	0.94179	0.543462	0.527201	0.540343	0.435161	0.506927	1.03665	0.879199	0.680178	0.303287	0.244765	0.171662	0.855089	0.398541	0.704159	0.544826	1.25258	0.356989	0.874803	0.111244	0.814825	0.238746	0.156253	0.365894	0.790167
col-86	0.202485	0.555777	1.72844	0.774906	0.337244	0.584273	0.828209	0.501273	0.490293	0.925557	0.580757	0.177367	0.973125	0.380004	0.589252	0.299033	0.302268	1.05463	0.585734	0.426278	1.17324	0.462233	0.511336	0.785485	0.249498	2.08551	0.262817	0.106052	0.0618279	0.540812	1.20846	0.916766	1.07062	0.918066	0.218929	0.477782	1.02345	0.414857	1.12781	0.290361	0.229042	1.61674	0.232409	0.695662	0.417259	0.214619	0.247055	0.68065	1.50494	0.463749	0.145552	0.409805	0.531674	1.02984	0.486836	0.289917	0.714538	0.494441	0.19636	1.09493	0.362095	0.168939	0.73143	0.506357	0.208652	0.957273	0.419435	0.920586	0.907229	0.520755	0.867751
F38E1-10	1.48951	1.61135	2.77299	0	0.354029	1.32942	0.51186	0.118976	0.331352	0.826098	1.74488	0.525636	0.285669	0.647183	0.311019	0.783319	0.547495	1.09641	0.48664	0.984931	1.81802	0.451729	0	0	2.8065	1.20195	1.84227	0.432156	0.704362	0.272493	4.02501	0.778986	1.16328	0.18824	0.107516	0.466406	0.128864	1.35927	2.61473	0	0.347196	0	2.04264	2.01113	0.587308	0.225222	0.240375	0.189516	2.20087	2.19012	2.36237	0.508849	0.275028	0	0.120796	0.143728	0.454885	1.41494	2.30705	0.548006	0.614093	0	0	1.4621	2.38703	1.06865	0.27489	0	0.441727	1.15136	1.92032
ceh-30	0.299581	0.468225	0.339987	0.260308	0.384504	0.952181	1.12927	0.771742	0.588975	0.195813	0.74907	0.623943	0.20902	0.905081	0.449073	0.559983	0.112658	0.975259	1.14706	0.583097	0.358497	0.647608	0.603919	0.675636	0.659163	0.367446	0	0.320572	0.276595	0.147766	0	0.479941	0.277459	0.557162	0.5739	0.853671	0.283108	0.156154	0.3453	1.0088	0.229939	0.668409	0.346003	0.233028	0.415518	1.12994	0.255317	0.926692	0.532939	0.346585	0.217238	0.543105	0.135021	0	0.501661	0.452181	0	0.590853	0.36495	0.954933	0.268868	0.250054	0.744476	0.56498	0.306653	0.503179	0.358493	0.24012	0.702687	0.415758	0.36674
F25H2-3	0.456415	0.959115	0.531986	0.399436	0.775685	0.777233	0.42012	0.296134	0.194312	0.230194	0.857576	0.0731216	0.23779	0.541415	0.2595	0.760476	0.457859	0.612797	0.206146	0.448388	0.479713	0.310966	1.07804	0.626463	0.508779	0.292607	0.826087	0.958793	0.736168	0.456163	0.755988	0.392514	0.322146	0.526699	0.54924	0.452685	1.06492	0.502323	0.0962525	0.223206	0.585901	0.262539	0.851539	0.468371	0.408822	2.00033	0.407032	0.942263	0.815473	0.274361	0.344469	0.752295	0.454641	1.17751	0.998951	0.36077	0.561298	0.626554	0.505922	0.155331	0.708071	0.46569	0.296885	0.192356	0.312438	0.500651	0.461561	0.767723	0.367713	0.411881	0.464223
R07B1-9	0.225061	0.0977461	0.0870355	0.13004	0.15826	0.415568	0.138499	0.0325136	0.0897948	0.174388	0.231638	0.0927267	0.129908	0.0757783	0.0281441	0.0898992	0.145324	0.0403474	0.0663796	0.0290303	0.382207	0.10139	0.173585	0.270905	0.332193	0.0476848	0.336199	0.157739	0.188739	0.0367839	0.120138	0.0833682	0.0351312	0.104239	0.177377	0.1054	0.0352524	0.367315	0.184078	0.217831	0.21415	0.255495	0.0905773	0.0600572	0.0264918	0.225112	0.3286	0.230613	0.234839	0.267019	0.277477	0.135985	0.288796	0.0965232	0.291611	0.387565	0.0934088	0.373064	0.175459	0.050679	0.267866	0.0724361	0.0964567	0.103484	0.338898	0.0856165	0.145428	0	0.0897718	0.213313	0.211339
Y71G12B-26	0.149637	2.0182	0.513572	0.130708	0.250846	0.471784	0.389367	0.0633136	0.143511	0.80212	0.0749974	0.269034	0.465617	0.0499573	0.222316	0.224541	1.0032	0.318845	0.249812	0.173314	0.745234	0.364503	0.828883	1.48204	0.466869	0.99692	1.08457	1.53184	0.462217	0.591901	0.392844	2.5483	0	0.0345898	0.956373	0.211656	1.16688	0.235909	0.171753	0.216935	0.0583213	0.336278	0.472772	1.13622	0.208058	0.321998	1.03934	0.256135	0.201287	0.962183	0.436403	0.274349	0.0675741	0	0.190727	0.22755	0.248966	0.86621	1.26486	1.81342	0.342289	0.485365	0.566962	0.148685	1.57262	0.0862519	0.0909488	0	0.115325	0.292961	0.146539
C25D7-1	2.69034	2.84757	2.4148	0.50377	0.713546	1.58156	0.207251	1.62822	0.97159	2.22649	3.46422	1.70256	0.396234	1.51058	0.623895	2.51967	0.869926	2.30216	0.963325	1.57104	2.49332	1.95211	0.316251	0.313439	4.48803	3.80748	2.99613	0.598261	2.08515	0.851643	2.10302	2.15044	2.92336	0.259756	0.869385	1.12074	1.61843	2.09788	4.04686	0.544038	0.435465	0	1.55772	1.7979	0.977638	1.1508	0.234619	0.18988	3.23873	2.43096	3.90159	1.46355	0.788548	0.71465	1.43576	1.44012	0.695874	0.689781	4.16076	0.52272	1.02745	0.481359	0	1.60517	4.39312	1.89696	0.520723	1.35037	1.29736	0.805203	1.05497
W08E12-8	1.50093	0.98249	0.434663	1.91631	1.5103	1.49987	1.01899	1.83116	2.04684	1.68435	1.27	2.2837	2.20999	1.17656	1.98264	0.206954	0.972885	1.90091	1.04753	1.74591	0.347029	1.12097	2.07321	3.35896	1.02532	1.553	1.14959	0	0.359628	1.80414	1.32585	1.88124	0	1.29527	0.705911	0.850293	1.65472	1.23477	1.65095	3.00004	0.990282	1.48832	1.33475	1.38256	1.82163	1.98984	0.993544	2.75658	3.25727	2.41049	1.57198	0.988685	1.17146	2.18964	1.53847	1.77548	1.51598	1.31047	1.2557	2.98528	0.812897	3.37648	1.07212	0.638751	2.44773	1.01045	1.08154	1.42653	2.01524	2.60035	0.779317
F27D9-13	0.196043	0.0837356	0.0739385	0.0847073	0.249446	0.203113	0.145126	0.676662	0.180118	0.19308	0.101116	0.365032	0.476111	0.782046	0.884256	0.155202	0	0.104006	0.0858627	0.151609	0.174669	0.900536	0.682727	0.707393	0.339751	0.365603	0.430594	0.102404	0.24681	0.287644	0	0.108299	0.360085	0.582543	0.524819	0.33125	0.273407	0.839414	0.317475	0.468249	0.238559	0.434862	0.231874	0.468125	0.34654	0.784974	0.0856222	0.403933	0.0859286	0	0.0723537	0.213717	0.651812	0.605837	0.49738	0.502815	0.405994	0.171124	0.153748	0.126795	0.603405	0	0.613423	0.175075	0.284811	0	0.431519	0.480005	0.545441	0.177716	0.0590119
nlp-52	8.4515	4.21925	2.68977	4.58176	17.8228	12.5342	11.6929	5.76202	7.32543	2.28604	3.49871	2.1023	15.3654	7.0676	10.2712	2.64967	2.63888	5.62696	5.76003	8.61433	7.3033	12.0663	5.05862	9.55314	7.82801	18.2481	16.4752	9.04787	6.39796	7.2289	8.64189	7.15951	9.63557	18.2457	9.53982	9.67124	14.9653	13.3892	21.1095	6.67548	5.45232	9.94286	5.62238	16.7185	3.6347	11.4336	7.35141	2.35715	6.27025	4.013	3.78411	10.2861	11.1651	8.76674	16.6011	6.98629	4.28723	9.15881	6.1978	15.6479	6.23892	8.6388	2.12463	11.6332	3.59581	11.2593	5.35923	4.15935	3.97147	1.60672	4.35585
ggr-3	0.532065	0.192052	0.110066	0.124344	0.18501	0.552776	0.1627	0.447718	0.391424	0.142901	0.0754108	0.544942	0.250619	0.290241	0.326977	0.233593	0.226194	0.115093	0	0.282224	0.344826	0.591037	0.299376	0.485633	0.189982	0	0.321732	0.529907	0.369452	0.21335	0.0775728	0	0.067288	0.199395	0.510291	0.32853	0.201553	0.705877	0.118949	0.556878	0.360913	0.571067	0.469451	0.288879	0.257365	0.427872	0.514262	0.498739	0.320773	0.171641	0.270344	0.420021	0.343906	0.452087	1.19017	0.602338	0.120446	0.345831	0.308751	0	0.127773	0.552665	0.461878	0.193624	0.624647	0.0799877	0.469339	0.481628	0.057826	0.328901	0.261412
col-169	0.441549	0.140164	1.62131	0.0834413	0.164915	0.0686793	0.0751974	0	0.565125	0.815899	0.18669	0.85233	0.200648	0	0.0728605	0.548033	0.137516	0.546671	0.1489	1.07624	0.747547	0.364926	0.0554766	0.0557764	0.0831757	0.952133	0.16071	0.20804	0.355025	0.669939	0.388444	0.192912	1.35112	0.134412	0	0.112206	0.615546	0.293664	0.496097	0.0918541	0.140172	0	0.215587	0.148592	0.6185	0.205815	0	0.205652	0.860122	0.368407	0.277386	0.210887	0.0876853	0.601282	0.160342	0.282625	0.0821236	0.428662	0.45186	0.557468	0.260057	0	0	0.562111	0.196394	0.306552	0.223791	0.153536	0.223578	0.346091	0.0580035
F42G8-8	0.919431	0.486397	1.4314	0.0706367	0.409606	0.886979	0.237946	0.278374	0.243154	0.587796	1.17904	0.201998	0.1121	0.10783	0.484414	0.38719	0.253396	0.345595	0.287112	0.633958	0.576397	0.611828	0.0466882	0.0447198	1.06762	0.61315	0.724176	0.336413	0.559678	0.0795253	0.957098	0.635338	0.304053	0.260203	0.249218	0.27294	0.0763843	0.87146	0.976982	0.155391	0.326788	0.363168	0.589847	0.78188	0.574234	0.0869041	0.140132	0.221602	0.924563	0.69945	0.840048	0.414214	0.310184	0.303879	0.416224	0.0833348	0.331897	0.476017	0.763497	0.320885	0.143452	0.457768	0	0.65017	1.18438	0.0904753	0.258811	0.393333	0.064051	0.673007	0.349736
nhr-125	0.455518	0.0771562	0.331466	0.148393	0.218786	0.293566	0.760222	0.520447	0.454107	0.227845	0.448641	0.430241	0.0590367	0.170877	0.315875	0.417263	0.199772	0.180701	0	0.599042	0.202439	0.822791	0.641943	0.0952507	0.600563	0.432761	0.15379	0.449793	0.381913	0.249433	0.273081	0	0.158789	0.157279	0.472678	0.0950398	0.0799255	0.376595	0.0695826	0.329262	0.215264	0.390126	0.141608	0.41435	0.303957	0.557203	0.301945	0.292275	0.227192	0.272525	0.511014	0.249977	0.503572	0	0.52238	0.0893899	0.139222	0.556978	0.183271	0	0.381134	0.168701	0.220951	0.528795	0.336411	0.192263	0.335696	0.279774	0.136414	0.315744	0.157893
F55A3-8	23.5435	11.0891	14.8401	0	17.6028	5.2375	7.42407	4.48157	14.3141	8.16444	10.2462	11.1733	10.3843	11.7793	5.84888	2.01178	9.66018	14.7373	8.74671	17.5363	5.96188	14.9502	7.2266	13.5428	6.70972	3.15399	9.31931	5.29946	4.85771	17.1686	8.25781	0	7.05462	10.4544	7.78761	16.9937	9.17413	7.71692	8.52498	10.1368	2.06986	14.2041	14.0559	3.98061	11.0387	13.6114	4.4653	27.6123	4.47875	9.79364	17.2387	11.0208	4.84414	9.15811	10.4082	0	16.7406	10.5534	2.62341	15.4166	20.555	10.3186	3.18694	22.3496	7.25361	5.62967	11.3933	18.9481	10.2964	14.1162	14.001
fbxa-88	0.329267	0.22743	0.470804	0	1.04974	0.922549	0.272553	0.849547	0.842767	0.402616	0.519899	0.312733	0.50441	0.243821	0.736416	0.200877	0.490943	0.511037	0.433419	1.07373	0.433333	0.734208	0.364395	0.341306	0.431776	0.307617	0.327837	0.754532	0.469462	1.08737	0.266376	0.140556	0.116894	0.221979	1.05393	0.481124	0.340487	0.679363	0.201959	0.471058	0.20942	0.68741	0.723217	0.297357	0.694818	0.460888	0.213627	0.588396	0.431225	0.294165	0.549559	0.627948	0.736391	0.652622	0.439983	0.128586	0.805973	0.90487	0.402301	0	0.5471	0.504104	0.314831	0.205633	0.760716	0.397156	0.418177	0.205518	0.290807	0.326195	0.141497
F54D1-1	1.23766	1.00607	2.828	0.369599	0.715806	1.07338	0.414195	0.480626	1.26129	1.12207	0.736649	0.968836	0.0975266	0.75545	0.526066	0.679956	0.221322	0.375633	0.498262	0.775089	0.672731	1.52292	0	0.387495	1.74279	0.53039	0.752139	0.294728	0.712863	1.11263	1.35998	1.10429	1.44932	1.03149	0.553663	0.714436	0.658453	1.6941	1.72028	0.409772	0.117185	0.477099	1.26004	1.25154	0.495942	1.22963	0.244944	0.57701	1.25214	1.12142	1.35552	0.411977	1.10671	0.74383	1.10042	1.16687	0.232359	2.0816	1.19304	0.95191	1.5168	0.559784	0.359916	0.985318	1.32705	0.621346	0.556068	0.233698	0.335725	1.28185	0.838653
nlp-70	4.28063	4.97095	11.5276	2.14351	8.33816	1.74583	0.928009	3.07633	2.70722	3.20848	2.51661	3.78045	2.55053	3.36552	4.61754	7.49216	6.64349	8.03852	5.08968	4.11754	8.19758	9.34687	3.54991	3.7051	10.9867	10.2777	6.50745	0	3.06803	7.6305	8.81766	5.0966	6.81135	7.41796	5.73824	6.9565	12.8357	2.66417	7.51354	6.00208	2.89067	8.37293	7.02797	9.77693	3.48591	6.01767	6.23602	6.78197	6.60026	5.77309	5.44381	7.21832	3.38254	3.10821	5.38996	2.51261	3.03063	1.45378	3.79457	7.9836	3.36573	0	6.1541	10.6059	10.199	10.8711	3.08391	2.94023	3.76953	0	3.11132
Y73B3A-11	2.033	3.1084	1.15996	2.30284	2.27283	3.4805	3.16311	0.630113	1.77055	2.2356	0.764834	1.36602	1.59015	1.53893	0.838117	2.62066	3.17866	2.25782	2.61076	1.21385	1.36569	1.63454	3.08607	0.438104	1.35056	3.25386	3.32577	0.814443	2.1253	3.43003	1.17962	3.28721	1.73485	3.32985	4.19149	1.92989	0.700713	0.816784	2.36623	2.58481	1.49287	1.70379	1.5042	1.77732	1.82517	4.78437	1.30648	2.33221	3.09316	1.1755	1.10203	2.47874	1.78794	3.40941	2.61827	0.384989	4.36914	3.74173	2.48794	3.98098	3.02026	4.00769	0.94387	1.82024	0.807331	3.38295	2.42395	3.35953	3.53409	3.26726	3.32321
clec-35	0.450266	0.284403	0.452089	0.0735831	0.289738	0.357498	0.442647	0.149375	0.269799	0.449476	0.434035	0.568639	0.59018	0.338038	0.255223	0.133068	0.774485	0.183219	0.224158	0.331611	0.407757	0.780575	0.346518	0.235091	0.147893	0.42185	0.150825	0.17978	0.15964	0.166749	0.539744	0.567965	0.316459	0.0393726	0.131418	0.384269	0	0.363544	0.337745	0.163311	0.406135	0.47615	0.403548	0.473183	0.599978	0.369084	0.223372	0.349582	0.666272	0.267632	0.43767	0.615995	0.400988	0.108379	0.144699	0.173545	0.499253	0.440707	0.433651	0.333353	0.606038	1.12305	0.323103	0.64023	0.175276	0.852766	0	0.417349	0.0678097	0.956433	0.426463
F52D1-2	1.22222	1.08093	1.41969	1.60375	0.519478	0.911789	1.99312	2.4065	2.81602	1.28123	1.06104	1.97661	1.84865	2.80711	0.980638	2.45323	6.28092	1.38624	0.647277	1.43572	1.33509	1.53621	1.30812	0.551894	1.10839	2.56289	0.182003	1.04509	0.846541	1.01367	1.72838	1.30739	1.60593	0.79329	0.562727	0.701807	2.07965	1.98045	0.59493	1.98715	0.671312	1.98857	4.62841	0.984295	0.343229	2.06963	1.89912	3.88483	0.446357	0.96369	1.45636	2.07547	0.801309	2.19169	6.26163	0.211653	0.831783	1.02971	1.35709	4.91983	2.24382	2.01338	2.83963	0.892545	2.21588	1.11962	1.36241	0.605905	0.642482	0.944363	4.27031
uggt-2	0	0.122294	0.0835466	0	0.0364885	0.176447	0.110691	0.113064	0.0358757	0.0431377	0.253827	0.0832374	0.0296513	0	0.0977832	0.0902011	0.121384	0.0114191	0	0.11811	0.0385894	0.223706	0.127361	0.0946966	0.287416	0	0.253518	0.223991	0.124986	0.0424854	0.118365	0	0.0814546	0.168197	0.103179	0.0971304	0.100371	0.239308	0.109507	0.189211	0.0186489	0.173058	0.0542394	0.052979	0.0618695	0.212056	0.0576288	0.1039	0.211773	0.0520472	0.0650682	0.110555	0.261131	0.0853875	0.267327	0.181951	0.124388	0.132056	0.143941	0	0.115242	0.0456097	0.141215	0.165992	0.158274	0.095238	0.11756	0.0725853	0.0173666	0.157568	0.0767669
Y116F11B-17	12.1081	4.67538	10.7591	0	8.25131	6.98334	5.77428	8.17584	9.3734	5.08009	7.96928	9.57715	2.69222	9.1617	7.3111	8.80835	10.5189	12.5044	11.1698	17.6509	6.95552	6.34252	6.74482	4.76049	5.21867	6.90469	3.40029	2.0609	5.90802	8.07936	1.9558	5.93485	21.3545	7.03241	3.02852	6.60868	11.0854	6.58208	10.2075	1.90066	13.5939	2.20952	11.2448	17.0281	13.7984	10.5866	8.14615	6.71133	13.9339	4.57037	4.1932	5.7145	1.76746	12.57	5.17437	5.96745	7.91785	3.39215	1.01189	27.3217	10.6582	9.77549	4.82348	7.40729	2.0623	6.39044	7.32428	12.2907	4.38952	12.8091	6.0498
F43C11-12	1.39075	1.66794	3.58636	0	0.745725	0.821569	0	0.508414	0	2.45608	2.6674	0.886773	0.403833	0.195507	0.43325	2.68238	0.897875	2.50087	1.95174	3.04397	2.08666	0.471758	0.167227	0.164326	4.21002	1.04702	2.33945	0.623466	0.361317	0	4.89352	2.47489	0.270959	0	0.227139	0.330434	0.274845	1.5541	1.8626	0	0.458084	0.327337	1.86635	2.96914	1.43094	0.317599	0.988222	0.596562	3.67295	3.15976	1.91541	0.432189	0.269119	0	0.250488	0	0.24112	1.85026	2.63425	3.29814	0.266454	0	0	1.39085	2.13403	1.30273	0.182347	0	0	1.6748	1.09811
H12I13-6	2.0037	9.41438	4.48295	1.27271	4.95078	5.20036	0	6.05013	1.03777	2.85755	2.92749	5.2772	7.06708	4.90805	1.07428	8.86827	5.5201	8.59675	6.02452	12.1239	6.08608	8.54299	2.52931	5.23654	2.60934	13.6253	3.77432	4.5424	5.35339	1.49292	2.91452	6.01399	8.06242	11.9479	5.67847	2.42768	5.5427	9.523	14.4072	2.85099	2.28107	9.94286	2.34266	11.6101	7.09631	8.73397	1.23024	4.93077	7.67786	2.23855	5.27716	5.35735	2.66922	9.09316	3.77298	1.46142	2.39151	5.93626	6.02825	16.7656	2.61016	0	5.35406	1.37902	7.45939	1.57631	7.32428	4.64036	5.56006	13.7241	6.35229
gpa-1	0.479645	0.74351	0.720651	0.617346	0.261187	0.637245	0.985792	0.358833	0.85345	0.271757	0.710771	0.510417	0.0913576	0.268835	0.537115	0.253048	0.638188	0.10824	0.477164	0.241509	0.66869	0.992941	0.422407	0.394111	0.706339	0.50406	0.358021	0.741463	0.770204	0.263791	0.559479	0.352757	1.12808	0.546691	0.528175	0.224285	0.369687	0.443335	0.111276	0.297365	0.457725	0.456703	0.425947	0.432286	0.365839	0.441728	0.827289	0.454151	0.354171	0.320224	0.307331	0.297118	0.259053	0.386229	0.462436	0.277952	0.551337	0.488668	0.450112	0.17286	0.4525	0.787916	0.526579	0.578219	0.622266	0.145201	0.357352	0.224437	0.107004	0.726219	0.8316
Y54F10BM-6	1.4419	0.167992	0.75674	0.168818	0.489966	0.939471	0.425464	0.650249	1.3851	0.903457	1.00639	0.478144	1.60179	0.913723	0.853613	0.458012	0.454165	0.414861	0.682003	0.611678	0.116299	1.76337	0.555427	1.60343	1.04125	1.45926	0.865149	0.610795	1.3409	1.72426	0.412967	0.6453	0.717007	0.886206	1.0676	0.863945	1.44587	0.424461	0	0.947143	0.950505	0	1.10429	0.769905	0.408306	0.529664	0.667675	0.785216	0.346576	0.761632	0.287561	0.569978	0.373825	1.49712	0.834026	0.399385	0.956111	0.342254	0.602064	1.51686	0.861367	0.363696	1.24876	0.748023	0.828339	0	1.51424	0.157756	0.914955	0.766048	0.759378
Y71H2AL-2	9.69437	14.8276	10.915	7.96828	12.9151	5.03211	5.27217	3.36118	11.3211	10.6019	5.12311	10.4665	6.32087	6.14574	9.02399	7.75973	8.62416	9.92993	10.9646	7.5541	10.8869	12.1335	5.27856	4.76049	9.07595	14.3929	10.6319	8.60203	9.50421	2.08105	7.22558	6.3528	17.8717	14.6126	12.6408	4.59734	14.4592	7.67909	8.46578	13.8831	7.18537	10.3752	9.77805	4.77673	6.38668	9.94223	5.16699	11.0449	11.8135	2.35047	5.17162	8.94444	4.67113	6.28498	11.3736	10.2299	3.34812	10.1765	12.4998	16.8466	16.444	3.34656	8.79776	5.80422	12.5585	20.2668	8.91652	7.30857	9.39728	14.3208	10.8896
F36H5-10	2.06975	1.2076	3.21603	1.3353	0.968632	2.93835	2.27185	1.24745	1.91168	0.737433	0.767096	1.59619	0.523892	1.01328	2.21642	0	2.33933	1.21664	1.57862	0.919507	1.35351	2.44204	2.17575	1.93151	3.07987	2.7178	4.70949	2.0161	1.8804	1.14458	1.58128	1.60802	0.700458	2.97271	2.652	1.71468	1.07278	1.62167	1.42815	3.69858	0.887083	2.12681	4.2319	0.589719	0.261443	4.32621	2.5516	1.54218	2.38542	1.17314	1.9359	2.81041	0.6957	1.38609	5.22098	0	1.24664	0.656545	0.932	1.42686	4.14804	0.612984	6.13782	2.17253	3.98399	0.423739	2.37544	0.916845	0.291103	3.63953	4.06865
B0025-5	16.094	2.40518	11.6428	0	6.32472	8.34508	5.63784	7.71962	3.36574	12.7201	12.5448	12.9388	1.07689	4.00939	10.2823	11.8083	8.37359	9.83756	3.85045	8.75339	14.2965	12.2941	2.59394	0	29.7264	16.3068	10.7073	1.57121	2.85126	1.62589	6.30916	4.79839	11.2475	0.707063	4.76275	2.6007	10.3056	15.2585	20.2988	0	5.74973	1.71769	6.14938	9.88664	6.42671	5.75038	0	1.04063	12.0744	7.0023	11.2426	3.36609	5.6866	1.97194	0	1.59047	3.64931	12.4731	13.5434	13.9092	5.27447	0	0	11.7843	13.0453	5.14014	2.88616	2.34386	3.31081	1.4639	4.83984
F36F2-7	1.12112	2.29342	1.26577	1.08444	2.0968	2.90972	2.76755	0.675992	2.68775	2.12655	1.66799	0.99074	1.14024	0.826619	1.504	1.86234	0.94907	1.32399	3.08932	1.996	1.71842	1.77001	1.17642	1.40264	1.85278	1.95765	2.19437	2.18213	2.55669	1.24863	1.28879	0.869073	0.761192	2.66286	3.20666	2.56572	2.3202	3.51044	1.8574	2.00069	2.56948	2.29893	1.64397	2.24195	2.27082	1.7935	2.42512	2.51384	2.21303	0.951059	2.09256	1.52161	2.26806	2.01119	5.2954	0.832668	3.38683	2.14241	1.41664	3.10114	1.12191	1.33143	1.02568	1.52983	3.77496	1.37469	1.79895	1.65245	1.25651	1.57128	3.11132
kin-5	0.69982	0.240276	1.11969	0.0966755	0.460816	0.186649	0.317782	0.465765	0.222922	0.478825	0.691859	0.309906	0.114233	0.332149	0.0818254	0.355134	0.649998	0.1182	0.197467	0.344822	0.230268	0.591521	0.0941938	0.060147	0.539989	0.280503	0.942165	0.17165	0.276271	0.215359	0.357335	0.0619596	0.260128	0.075663	0.341331	0.214355	0.155522	0.477712	0.847566	0	0.447807	0.248986	0.582561	0.445542	0.271896	0.298018	0.0947844	0.374145	0.729323	0.391241	0.654659	0.645143	0.161168	0.212348	0.426415	0.0567837	0.402258	0.48453	0.66545	0.150753	0.391865	0.21174	0	0.67421	0.902499	0.122971	0.213339	0.0444311	0.218433	0.40919	0.841366
T26H5-10	1.1965	3.45737	3.85112	1.01537	0.511264	2.99838	0.450455	0	2.22681	1.50306	0.595651	2.16638	1.24549	2.34582	1.79522	1.36714	1.77415	1.54791	4.04351	2.32575	2.42673	2.58953	2.78077	2.04613	5.89468	1.43543	6.08781	3.69672	1.87088	0	1.82439	1.91221	2.66861	1.37668	0.894393	0	3.2779	4.40144	2.78646	1.65621	1.90891	0	5.38194	1.85958	1.65719	1.89381	0.522782	0.818933	3.53903	2.3119	3.44304	2.55059	0.555185	4.62352	1.49042	1.81444	0.502634	7.49258	3.98294	13.7139	2.62991	0	1.41497	3.22224	4.99703	3.20104	0.362358	1.48894	5.10008	4.04287	3.11793
C06E2-11	9.41738	12.975	14.8788	6.12664	5.37981	19.7354	10.3937	27.5455	12.4532	13.7163	14.3447	3.84527	17.6218	20.6228	24.995	12.0707	5.22651	6.97108	23.6161	10.9115	14.9753	11.2745	14.0529	15.7096	18.7872	66.1595	12.5956	7.41925	14.5731	13.7349	25.3019	15.8291	13.1686	5.934	41.8118	11.8956	18.1398	13.5631	24.6277	13.6847	12.4192	7.95428	5.11125	27.8642	5.1998	9.84935	6.21694	27.9237	0	38.61	14.8762	15.4292	6.16644	8.54757	6.03676	0	13.0205	18.6749	11.8053	22.396	0	32.585	0	6.48137	12.7488	15.9902	0	17.509	24.2824	5.49186	13.0676
C38D9-8	0.326817	0.0837393	0	0.255851	0.0821449	0.601456	0.142533	0	0.168791	0.194201	0.406051	0.424094	0.472735	0.326303	0.145152	0.387465	0.458029	0.469403	0.0864068	0.459135	0.580001	0.262541	0.279279	1.01907	0.346915	0.122879	0.262007	0.101692	0.305324	0.19152	0.209241	0.326433	0.366643	0.268454	0.0758307	0.438	0.183452	0.211974	0.0778953	0.0941334	0.3139	0.439258	0.394951	0.234874	0.342914	0.369647	0.251053	0.132984	0.0862786	0.153261	0.361583	0.285891	0.284223	0.890119	0.504728	0.401661	0.477235	0.398998	0.101209	0.131159	0.0868899	0	0.496055	0.168498	0.275688	0.215923	0.37723	0.314746	0.230435	0.26664	0.233983
pals-31	0.764952	1.1959	0.618431	0.905262	0.59347	0.72149	1.44238	0.450182	0.702627	0.344681	0.911812	0.98213	0.239374	1.12963	1.42548	1.13467	0.637417	0.956129	0.409879	0.554851	0.897089	0.846692	0.513055	0.627014	0	0.659516	0.311909	1.45733	0.331856	1.73073	0.563532	0.397622	0.661623	0.989428	1.10762	0.586042	1.45244	0.578253	0.999687	1.3473	0.737048	0.958919	1.19556	0.700834	0.735505	1.40349	0.812987	0.865391	0.872194	0.421232	1.4664	0.961134	1.29579	1.4022	0.825936	0.36251	1.43874	0.90307	0.669471	0.472757	0.79132	0	0.671993	0.467688	0.66652	1.15673	0.474094	0.291855	1.09676	0.64426	0.203947
srz-99	1.0438	0.765912	0.495034	0.687056	1.09783	1.97111	1.5714	1.1347	0.917351	0	1.19863	0.206579	0.762318	1.54049	0.866884	0.267955	0.512942	0.34012	0	0.371048	0.477507	2.12963	1.06025	0.522017	1.42696	0	1.01887	0.679176	0.521447	1.12831	0.530757	0	0	1.04133	0.805911	0.639573	0	0.719476	0.13835	1.11534	0.839717	0.377245	0.666569	0.917883	0.229944	0.809401	0.590067	0.7794	0.588797	0.125222	1.20578	0.702349	0.478649	1.66036	0.985628	0.673116	1.05922	1.27227	0.539696	0.208327	0	0.685103	1.71581	0.540961	1.32671	0.352303	1.12488	0.683149	0.784626	0.435245	0.643192
F22B7-1	0.724637	0.363729	0.843404	0.172217	0.337013	0.610868	0.731388	0.344719	0.229904	0.397702	0.841194	0.759505	0.341586	0.201314	0.0755188	0.408274	0.394117	0.42281	0.0886167	0.540333	0.473037	0.70322	0.526675	0.435845	0.705475	0.25105	0.537538	0.830916	0.508948	0.294664	0.325899	0.556769	0.278867	0.504266	0.159005	0.505167	0.0922603	0.218341	0.33369	0.48581	0.588731	0.912679	0.490201	0.24337	0.498046	0.380723	0.442377	0.615572	1.06839	0.551915	0.669844	0.361634	0.785111	0.515512	0.691932	0.311292	0.410076	0.659326	0.271386	0	0.175677	0	0.514868	0.506869	0.641542	0.870789	0.733893	0.165848	0.240552	0.359121	0.698965
C41H7-9	2.04302	3.70995	12.2125	7.12805	4.21381	0	12.1093	2.90342	0	16.242	6.25682	0.131344	36.1751	26.8537	26.9717	35.8666	18.5935	21.7743	15.9592	1.61015	18.2742	6.22587	20.8186	11.6415	24.4526	49.6811	16.6761	0	13.5247	22.9241	10.8677	37.0081	23.9123	8.4003	0	17.5202	6.63942	1.15489	16.0567	18.3355	11.2931	23.0498	0.568701	0	4.6911	18.7958	11.5248	16.2126	7.60303	20.8024	18.4828	7.15864	8.98698	7.43055	7.40277	7.15231	14.6811	9.7299	21.5056	7.51106	11.8249	16.8148	11.3951	2.99198	1.63763	31.6539	19.4625	3.97742	22.579	10.2835	15.1151
Y119C1B-6	8.56126	11.9303	3.84253	8.57405	4.16908	8.72917	2.78403	5.12722	4.51204	11.2297	10.0665	5.29263	9.35193	7.57242	6.46455	9.3652	3.79628	6.02889	3.05381	9.26446	5.21664	8.67924	5.67985	2.96408	2.19734	10.2777	3.25372	5.20649	6.90306	7.6305	7.558	10.1932	1.13523	10.8416	13.3892	8.3478	11.6688	2.66417	6.57435	2.40083	8.672	8.37293	5.01998	8.79924	5.22886	4.01178	3.11801	9.32521	1.10004	10.584	5.44381	9.92519	10.1476	4.66231	9.70194	7.53784	5.05104	5.81512	6.95671	23.9508	10.0972	8.25486	9.23114	4.71373	10.199	8.15332	4.62586	5.88045	5.6543	5.77856	5.44482
wrt-1	0.266992	0.228676	0	0.115589	0.167424	0.542754	0.0480974	0.0560198	0.0387908	0.176782	0.0685675	0	0.09118	0.443387	0.146593	0.105322	0.258002	0.319705	0.116605	0.207759	0.11882	1.06189	0.151273	0.181325	0.531476	0.083125	1.2444	0	0.288792	0.129139	0.0708654	0.221675	0.437641	0.121001	0.564378	0.441286	0.435224	0.356063	0.0533648	0.0642208	0.107205	0.373902	0.700145	0.0530667	0.185877	0.143346	0.0564345	0.134183	0.234334	0.104382	0.194933	0.192663	0.127257	0.252163	0.284678	0.202828	0.16234	0.310288	0.377206	0.265661	0.0591117	0.124615	0.254102	0.237763	0.262898	0.81781	0	0.21397	0.209995	0.0625075	0.328531
F25B3-2	0.558054	0.731951	1.28763	0.0724613	0.351337	0.574443	0.306539	0.0714552	0.097473	0.277045	0.347605	0.520649	0.115222	0.111924	0.499788	0.267041	0.391321	0.489739	0.146382	0.713658	0.749406	0.316725	0.193152	0.184033	0.961358	0.31159	1.11544	0	0.576941	0.163534	0.536384	0.27644	0.309989	0.228781	0.588477	0.0937296	0.15608	0.363794	1.08793	0	0.137099	0.189131	0.674991	0.267391	0.412334	0.454415	0.144898	0.172234	1.04036	0.392807	1.04914	0.609926	0.324294	0.108113	0.57564	0.343732	0.20597	0.538035	1.05418	0.111499	0.148526	0	0	0.363595	0.791095	0.550586	0.10834	0	0.266825	0.533862	0.149093
selt-1-2	2.3158	1.63772	2.10575	2.13124	0.624589	0.673636	1.99563	1.25413	0.586725	2.13254	2.37574	1.41186	1.51884	1.49166	1.28457	0.817435	0.996775	1.6908	1.09875	1.17508	0.881872	1.47551	1.30916	0.949769	1.32338	2.494	1.55497	0.257116	0.476596	0.98688	2.70101	1.68018	2.0639	1.68591	1.79721	0.969749	2.04568	0.552393	1.63774	3.37343	2.14485	2.54461	1.66612	1.39261	1.39147	1.21431	1.08585	2.3477	1.11267	3.3527	2.96501	1.99648	2.70783	1.6023	0.655623	1.5638	2.81559	1.51906	2.04713	2.29684	5.02077	1.48829	2.25514	1.52239	2.3492	2.45391	2.90347	1.45512	1.93915	1.38792	2.35569
lgc-46	0.207216	0.215121	0.318359	0.313269	0.217452	0.357243	0.228147	0.133476	0.188953	0.308513	0.0527121	0.189115	0.285589	0.382139	0.38473	0.363136	0.276992	0.223905	0.272037	0.281038	0.123891	0.221256	0.266626	0.258094	0.686873	0.0652221	0.600087	0.164094	0.192667	0.303033	0.109666	0.171036	0.145117	0.479513	0.280584	0.232088	0.0487691	0.438909	0.331646	0.300075	0.164448	0.116664	0.0821935	0.0820218	0.32716	0.336534	0.179123	0.175995	0.229477	0.243626	0.265926	0.149501	0.0962694	0.57741	0.262978	0.157678	0.257096	0.268348	0.235533	0.270777	0.0461249	0.282596	0.197216	0.193203	0.478382	0.117279	0.16118	0.29156	0.246212	0.244105	0.390166
M04D5-1	0.0783827	0.106123	0.355728	0.202106	0.100254	0.483237	0.608532	0.307534	0.676933	0.0769985	0.858775	0.516147	0.0802944	0.389693	0.263632	0.287313	0.551955	0.369705	0.103723	0.736328	0.347778	0.888404	0.692486	0.517043	0.611769	0.146785	0.417053	0.12148	0.670399	0.229308	0.376761	0.265235	0.219123	0.482684	0.363959	0.723649	0.540946	0.632723	0.193304	0.450197	0.493331	0.920107	1.05346	0.375987	0.331549	0.755901	0.310517	1.282	0.30818	0.185701	0.346702	0.594974	0.341104	0.149296	0.610663	0.363651	0.482668	0.634114	0.189545	0	0.207553	0	0.59727	0.791891	0.635003	0.253967	0.462696	0.587507	0.0935279	0.516227	0.541327
lron-15	0.0689562	0	0.0794984	0.0223998	0.176401	0.107018	0.0770891	0.11434	0.116279	0	0	0.183181	0.0178331	0.139691	0.0592508	0.107626	0.186275	0.0274599	0	0.120744	0.0310071	0.286447	0.16991	0.128697	0.0687901	0	0.093155	0.135994	0.0670284	0.102418	0	0	0.0240915	0.071535	0.0413768	0.0147254	0	0.114277	0.0440013	0.0506047	0.11188	0.0297787	0.0428715	0.0210714	0.0559786	0.15611	0.0932461	0.10844	0.163171	0.0618213	0.0977103	0.133145	0.102668	0.0662946	0.204512	0	0.0646338	0.126107	0.129905	0	0.184416	0.0536364	0.170036	0.0664795	0.11915	0	0.156776	0	0.0421128	0.0469107	0.0753664
K08F4-12	1.81104	3.51604	5.37954	2.29088	2.22785	4.33144	5.26263	2.91572	4.61231	4.00057	3.5419	2.66032	3.6345	4.12276	1.94963	4.69416	3.38106	4.27364	3.64446	3.5893	2.08666	8.5624	3.03517	3.61734	3.914	3.11553	2.30141	0.927406	3.82545	7.2289	4.47713	7.33413	4.01482	5.2853	7.49558	1.9826	0.831405	5.66559	6.00857	4.27648	1.37991	2.94603	1.40559	0.688006	5.51935	4.28759	4.41084	5.96562	3.91891	1.35418	1.91541	0	7.2662	5.40986	1.50919	5.3044	3.6168	3.60684	4.48304	8.94163	5.52645	5.7592	4.3529	10.8023	4.55313	7.78424	1.64796	2.10535	4.01932	3.29378	3.30824
F35H8-4	2.50462	1.1768	2.26507	0.643054	3.75217	1.04007	2.18815	1.81504	1.66043	2.85755	0	4.44301	1.53032	1.48791	3.79876	1.67994	0	2.76412	4.26064	4.19672	4.39296	3.96407	2.10776	1.28067	2.6368	0.868957	2.59403	2.31852	0.91082	0	2.27511	4.64999	3.39397	0	3.44294	2.47825	4.15703	2.35569	1.11944	0	1.72844	0.828571	0.585664	4.59616	1.53631	2.00589	0.621459	2.0134	2.6126	5.14166	2.13263	1.08275	0	1.79949	2.54179	0	2.41617	3.85634	2.2368	4.6571	2.66454	0	0.910555	2.78769	3.81078	4.87518	0.915535	0	2.26941	1.38685	2.78033
F20D6-8	0.29908	0.765663	0.483074	0.155586	0.378072	0.371628	0.197671	0.458756	0.640309	0.177251	0.367306	0.384492	0.0618047	0.239881	0.333142	0.350777	0.138645	0	0.155997	0.561146	0.641712	0.674684	0.155154	0.29845	0.63502	0.334109	0.0795345	0.375407	0.167545	0.263124	0.285551	0.297224	0.336508	0.286929	0.489337	0.20055	0.586521	1.44506	0.143498	0.260147	0.872023	0.404539	0.576804	0.428125	0.187619	0.243389	0.692189	0.488567	0.797044	0.211877	0.459924	0.650893	0.513446	0.230554	0.542186	0.0917495	0.8126	0.470156	0.413307	0.120328	0.482631	0.338833	0.341952	0.480228	0.608219	0	0.345403	0.219329	0.141381	0.247394	0.910032
ttr-28	1.41261	1.1036	2.39683	0	1.47785	2.933	0.775649	1.13617	0.982504	1.34473	1.05476	1.45039	1.43941	1.61677	0.506153	1.82801	1.59893	0.739174	1.15201	3.6186	0.411164	1.11381	2.18215	1.17236	2.45509	0.826775	1.23344	1.47647	0.857243	1.04581	1.81269	1.10012	0.95888	2.08288	2.42881	0	2.27699	2.95433	2.34137	0.337063	1.88987	1.55206	1.10243	1.3461	1.91055	1.32071	0.873645	1.64199	1.55134	1.33767	2.77501	1.02556	1.90473	0.421063	2.08164	1.75513	1.71489	2.79354	1.52509	1.73624	0.623017	1.68085	1.29325	1.65341	1.08992	1.93175	1.73185	1.95054	1.05906	2.29572	0.653378
F44A6-3	2.41471	1.05481	1.70239	3.50198	1.50404	3.11359	2.31707	1.08685	1.29721	0.285755	2.67293	0.532064	1.21912	0.296335	1.93767	1.99944	1.0207	1.41559	2.56697	0.713169	2.09978	0.713533	2.52931	3.52459	1.58542	2.10266	1.95358	4.69573	1.91272	2.67563	0.458767	3.26847	0.406439	3.27295	2.0571	0.997536	0.415703	2.36066	1.99086	1.29101	2.75981	2.96433	2.10839	2.06402	0.609499	7.19092	3.72108	2.10094	1.18307	1.36259	1.60609	4.58616	2.03093	5.37583	2.65769	2.68535	2.18356	0.256011	1.30366	0.555381	3.61975	0.711626	2.73725	1.26261	3.25052	0.492596	1.10555	1.77639	1.35611	0.844558	2.21954
ins-1	4.3199	4.55235	4.36179	1.10072	3.74654	3.55515	0.944882	1.56469	3.81708	2.04111	0.634721	1.52556	4.36577	1.27344	2.77052	1.9059	1.44903	3.37956	2.63573	4.11754	4.13572	3.73756	1.44532	1.45459	2.8209	2.241	3.3401	3.342	3.93868	1.92545	1.9558	2.66106	1.74805	3.80922	2.94666	3.21503	2.37544	2.01613	4.77693	1.22185	3.95655	1.42041	3.01199	2.95903	4.35738	1.03005	1.58636	4.70387	1.69466	3.39744	2.74599	0.46755	2.3149	1.5401	1.63156	3.19685	4.14811	2.56703	2.2135	2.37388	2.28389	1.02333	1.56552	3.00064	4.58718	1.39496	1.58363	1.01508	0.483483	0.598869	2.37592
T06D8-10	0.226935	0.165991	0.22111	0	0.165959	0.0613147	0.222424	0	0.0720718	0.0712032	0.165202	0.0660131	0.0123034	0.0358877	0.066615	0.0281895	0.0689215	0.0961387	0.0469601	0.0417783	0.0748216	0.144028	0.0410618	0.148055	0.0316643	0.0223719	0.159918	0.0561478	0.14408	0.0346982	0.0951329	0	0.0338097	0.0987548	0.0412885	0.0598285	0.151575	0.32246	0.129355	0.155436	0.0143005	0.0603844	0.272766	0.0285798	0.0629213	0.0675464	0.0460882	0.121834	0.142155	0	0.0262489	0.103799	0.0844925	0.0671431	0.137522	0.0909409	0.0737501	0.0519217	0.109835	0	0.0480271	0.0334901	0.182497	0.0952507	0.138332	0.0199624	0.169337	0.0864494	0.0712339	0.14815	0.0434581
K01H12-4	0.893087	1.38012	1.82794	0.268676	0.783156	0.782222	0.836595	0.349459	0.818372	1.0201	0.844843	0.755567	0.071214	0.34474	0.153482	0.401783	0.714649	0.165616	0.178851	0.564619	0.675444	1.22001	0	0.229165	2.38052	0	1.65338	0.973265	0.956183	0.100592	0.76506	0.226552	0.582436	0.141937	0	0.288726	0.579923	1.10291	2.03947	0	0.328373	0.115631	0.745536	1.63573	0.64605	0.557616	0.353	0.422094	1.92644	1.6858	1.28232	0.450602	0.488298	0.391628	0	0.105192	0.339101	1.73275	1.15092	0.413486	0.369706	0.381253	0.391888	0.558429	2.13846	0.921044	0.131112	0.415112	0.0811531	1.6292	0.758015
F59B10-6	3.69096	1.08798	2.08914	0.590471	2.88395	2.39624	5.60445	0	3.98123	1.75849	1.36616	2.87314	0.940971	1.8298	1.504	1.55195	1.05043	1.82102	1.70309	3.8394	3.24141	4.02506	2.72387	3.53466	1.2084	1.60675	2.98934	2.88126	1.27338	0	2.80454	0	1.23501	1.2631	2.11702	4.23469	1.88017	2.17272	2.56539	1.31584	1.0645	1.52967	4.86552	3.71523	0.946175	4.0702	2.29644	2.78778	3.04381	2.1094	5.41789	0.498522	3.11409	1.65972	2.93047	0	0.55802	2.37121	1.02162	1.71954	1.1981	3.31668	5.051	3.09687	3.4289	2.97788	1.70663	1.63974	3.11779	2.52182	1.61076
F23B2-7	1.08024	0.504779	0.94864	0.0981938	0.520901	0.565343	0.380064	0.351899	0.450765	0.150797	0.931189	0.676844	0.158267	0.231438	0.151823	0.792936	0.69998	0.167696	0.449247	0.445273	0.306745	1.09049	0.354893	0.345357	1.00355	0.433139	0.824148	0.851313	0.421518	0.223617	0.755724	0.453103	0.870785	0.265542	0.16272	0.229576	0.531346	0.54552	0.566647	0.497527	0.355938	0.116362	0.571866	0.537979	0.792369	1.00533	0.295677	0.555143	0.919699	0.177272	0.748539	0.733203	0.104298	0.377324	0.491607	0.732707	0.0932575	0.41521	0.612519	0.152302	0.202443	0.398313	0.516248	0.475617	1.05029	0.46679	0.143739	0.492774	0.402053	1.06575	0.709127
T02C12-5	2.67539	1.88032	2.41777	1.37281	2.67009	2.22197	1.16783	0.650551	1.77903	1.01602	3.15268	2.36798	2.72247	2.64704	1.73538	3.58142	1.80323	3.37196	5.19035	2.56741	3.75129	3.80551	1.34896	5.02342	2.11092	7.40503	2.76507	3.29744	1.94308	1.59708	2.42349	1.65219	4.3413	3.25249	0.605703	2.64347	2.95611	5.029	4.76666	0.760263	3.07067	2.65143	0.624709	2.4496	1.09174	2.99756	0	3.22144	1.39339	4.26567	1.13662	3.46723	4.31181	3.84161	2.683	2.38698	3.21935	4.57369	3.18346	5.96109	0	0	8.72945	8.19484	4.89197	3.46441	0.976571	3.74798	3.02177	2.22052	3.95987
Y51B9A-6	0.045743	0.0596465	0.599313	0.0595459	0.348006	0.403894	0.261092	0.354822	0.4601	0.275305	0.42902	0.636785	0.474798	0.198976	0.307974	0.565547	0.322938	0.22189	0.0523598	0.161234	0.164098	0.592416	0.475431	0.361106	0.491797	0.348772	0.265205	0.35952	0.388403	0.135118	0.253772	0.0662738	0.129059	0.0947434	0.433233	0.269266	0.193585	0.752987	0.0959342	0.0665387	0.0958605	0.390087	0.168576	0.331346	0.166321	0.226141	0.23737	0.322045	0.26395	0.0928699	0.152913	0.17225	0.0575412	0.178344	0.179232	0.212839	0.241823	0.0697643	0.215514	0.278017	0.261427	0.397514	0.266016	0.27222	0.14026	0.157183	0.233086	0.333958	0.271245	0.0662214	0.21816
C07A12-2	16.1441	10.9092	7.68506	5.09084	1.65026	5.58667	1.44357	11.4462	8.03434	11.4302	9.9616	9.57715	2.69222	6.54407	5.84888	13.2125	7.51347	11.4623	7.97842	14.4417	8.11477	10.5709	6.74482	7.14073	12.1769	16.1109	13.6011	2.0609	5.90802	4.03968	13.6906	0	3.55909	7.03241	10.5998	9.91302	14.7805	0	4.37466	9.50329	4.53132	11.0476	8.03197	10.8361	4.13952	7.41064	0	2.68453	3.48347	12.1876	6.98867	4.28588	3.53491	22.6259	8.62394	5.96745	3.16714	18.0915	7.0832	14.9027	10.6582	16.2925	14.4704	12.9627	12.3738	12.7809	3.66214	4.60901	1.46317	9.14938	4.83984
C16C8-21	2.01226	0.476554	0.90794	2.07966	1.51041	2.28816	1.99028	2.01473	2.52967	1.1478	0.900295	1.77355	0.81789	1.18783	1.51638	1.56472	1.13649	1.26626	0.24703	1.89765	1.40871	1.75149	1.18528	1.83057	1.8654	0.353352	3.42163	1.57076	2.37804	0.296011	0.619336	1.56614	1.92042	2.04989	0.920055	2.17501	0.278295	3.4623	0.9313	0.866123	1.61654	1.65714	1.88988	0.693716	2.04421	2.57295	1.74368	2.0134	2.3912	2.05666	1.07742	1.96968	1.6349	1.08197	2.28281	0.599242	2.1972	1.36254	2.4879	0.371022	2.69827	0.53836	2.9499	1.58174	2.55893	2.62274	2.21575	1.42706	0.692123	1.91727	2.48269
clec-103	1.4702	0.805511	0.880265	0.125312	0.963783	1.20232	0.317402	0.119738	0.566895	1.1153	0.726254	1.12447	0.295042	0.190649	0.523146	0.647442	0.662634	0.53543	0.726322	0.9074	1.27935	0.453996	0.243158	0.320679	2.16866	1.38732	0.762556	0	0.355926	0.567924	1.20585	1.54346	0	0.396503	0.550393	0.971382	0.677308	0.148309	0.87444	0.278877	0.112881	0.16166	1.02944	2.57846	0.200477	0.692622	0.361584	0.192921	1.39833	1.34867	1.15266	0.422739	0.129531	0.167642	0.361069	0	0.119295	0.745199	1.70059	3.16567	0.65586	0.229112	0.179895	1.14188	1.40964	2.75861	0.0871292	0.574906	0.221539	0.843034	0.653596
C31H5-7	1.99763	0.662794	2.24148	0.736025	1.42298	1.47239	1.25225	1.70907	0.908995	1.08215	3.37522	2.75621	1.44226	1.6728	0.918138	0.941933	2.5608	2.23292	3.12566	1.3471	2.98094	1.56698	1.19731	1.18295	3.37495	1.494	1.85016	1.3328	0.517389	0.421316	0.869243	3.97984	1.92524	4.04156	0.973451	2.12422	0.782499	3.55223	3.14843	0.407284	0.97476	0.935798	2.3288	0.972009	2.00994	3.40285	1.4019	2.82582	2.6126	0.967842	3.34634	2.7884	2.29459	0.508784	2.15599	2.94862	1.37058	2.16777	2.8827	6.27483	4.16236	2.01885	2.07522	4.37393	2.62944	4.6362	2.09265	3.02722	2.23681	5.19019	3.14881
C32C4-1	0.364918	0	0.0463705	0.0444302	0.405696	0.295569	0.295781	0.155975	0.233745	0.0796924	0.250902	0.173344	0.0415261	0.28123	0.209346	0.0484556	0.235509	0.0960199	0.155912	0.420977	0.107305	0.423182	0.208612	0.265648	0.318072	0	0.26932	0.187982	0.532515	0.294517	0.12596	0.287244	0.207143	0.304087	0.496184	0.236223	0.112596	0.378252	0.245777	0.522089	0.273431	0.326657	0.238361	0.184143	0.353181	0.283066	0.315966	0.394803	0.265122	0.143243	0.254666	0.504656	0.412336	0.291783	0.526195	0.115931	0.0994392	0.141903	0.159035	0	0.317704	0.358082	0.308294	0.314211	0.11861	0	0.23521	0.296089	0.0957069	0.326791	0.224515
C03C11-1	0.905359	1.08536	3.68248	0.166498	0.472295	2.58947	0.818498	0.780754	1.59769	2.12027	3.48223	1.72643	0.517383	0.125746	0.689566	0.573412	0.145759	0.508934	0.326394	1.79194	1.11705	1.50301	0.105374	0.413706	2.86966	0.933774	3.0295	0.394618	0.576966	0	1.81022	0.627216	1.77558	0.171598	0.283005	1.15323	1.07573	2.34036	3.64357	0.181673	0.444689	0.209867	0.90007	2.2539	1.04623	0.301354	1.39918	0.379071	0.98157	2.37155	1.79327	0.696068	0	0.22562	0.782363	0.564464	0.307756	1.19314	1.49855	1.44312	0.858207	0.321946	0.238274	1.10656	1.63474	1.2912	0	0.598016	0.877969	0.927592	0.737938
dpy-3	0.198592	0.286358	0.708505	0.504549	0	1.27761	0.459925	0.584142	0.261997	0.4879	0.670705	0.231479	0.41009	0.389222	0.441499	0.282903	0.433474	0.828032	0.234768	0.227977	0.64204	0.893001	0.285619	0.456176	0.843075	0.333239	1.95203	0.106844	0.181637	0.291375	0.197844	0.89431	0.0870031	0.367656	0.292933	0.230468	0.368146	0.497401	0.515265	0.0962058	0.294571	0	1.10625	0.224057	0.275834	0.529591	1.00548	0.20621	0.347102	0.447116	0.142202	0.144154	0.087174	0.117316	0.403874	0.386548	0.168544	0.384148	0.555778	1.11059	0.090258	0.159197	0.820496	1.04701	0.602339	0.212517	0.451788	0.393767	0.309192	0.351095	0.1767
C16D2-1	0.9945	0	1.54874	0	0.564286	1.10538	0.496588	0.812089	0.839728	1.90811	0.987195	0.542634	0.921632	0.327613	1.42906	0.372815	1.11816	0.812067	1.25885	1.17826	1.06228	1.55738	0.641836	0.498156	0.856924	1.64541	1.18054	2.58688	0.832224	0	1.17813	2.93903	2.28229	2.32373	0.524702	0.37429	1.79675	2.07914	2.47702	1.51224	0.896484	0.753466	2.37252	3.35749	1.23383	2.80316	0.190752	0.604885	1.79633	1.92778	2.15683	2.11424	1.82926	0.606211	2.13546	3.96355	2.84597	2.96573	1.81706	2.55343	3.04473	0.426395	1.21492	3.09015	3.40077	2.98145	1.89599	1.57129	1.56719	2.3338	2.18841
fbxc-19	0.309733	0.0816933	0.142205	0.801684	0.552298	0.645802	0.552485	0.485296	0.501372	0.552663	0.289267	0.347804	0.386607	0.374925	0.280438	0.224162	0.14487	0.496116	0.329223	0.144808	0.278237	0.807022	0.816862	0.25793	0.327586	0.706204	0.661926	0.195652	0.118503	0.367899	0.496782	0.416264	0.0864386	1.32949	0.813346	0.686112	0.173287	0.716507	0.152442	0.808284	0.460793	1.15803	0.899647	0.149077	0.396092	0.913835	0.328613	1.08302	0.499142	0.440255	0.346528	0.672976	0.718402	0.60069	0.888595	0.678238	0.540174	0.660275	0.441906	0.747871	0.410928	0.360406	0.949979	0.40935	0.532594	0.617194	0.608343	0.231727	0.148306	0.423724	0.443815
twk-23	0.771917	0.134205	0.0577722	0.064334	0.127205	0.0519327	1.70388	0.119422	1.79725	0.148727	1.13847	0	0.781613	0.0921141	0.946908	1.72439	0.0584367	0.0797266	0.133879	0.0586632	1.38564	0.120657	0.262689	0.125134	0.364171	0	0.0672559	0.0782252	2.11545	0.146559	0	0	0.140551	0.103349	0.118415	0.63955	1.07278	0.163278	0.865818	1.17598	0.250905	0.0851385	0.906835	0.119713	0.788479	0.244142	0	0.0507008	1.01133	0.0599888	0.166909	0.829525	2.11443	0	1.03903	0.155138	0.228073	1.35823	0.0362246	0.0914353	1.13221	0	0.0965794	1.14425	2.35776	0	0.0903551	0.902292	0	1.06251	0.714074
M70-1	0.440853	0.250024	0.736199	0.0268347	0.417091	0.347063	0.0633071	0.156936	0.21358	0.201792	0.757385	0.198969	0	0	0.179469	0.189638	0.11872	0.0235412	0	0.273946	0.153542	0.291658	0.0356543	0.10151	1.0438	0.0783742	0.518954	0.234208	0.272855	0.0900364	0.369961	0	0.218266	0.0281339	0.210063	0.159428	0.0564469	0.367239	0.125034	0.0297817	0.0291189	0.174238	0.261508	0.43703	0.35686	0.175202	0.124143	0.164048	0.682975	0.221652	0.360718	0.226648	0.0602251	0.0395866	0.0290239	0.207365	0.252327	0.512436	0.472136	0	0.0329141	0.0601945	0	0.294977	0.422129	0.0342498	0.0403614	0.218393	0.142551	0.418602	0.207796
del-4	0.0848267	0.278557	0.0978198	0.0548875	0.322894	0.305814	0.469512	0.110355	0.227732	0.169287	0.0663837	0.119376	0.0440177	0.170863	0.143097	0.0513429	0.198836	0.13609	0.338323	0.148769	0.305837	0.379094	0.296745	0.317021	0.448426	0.240862	0.34128	0.133588	0.282519	0.124864	0.136517	0.0712098	0	0.204914	0.099358	0.178926	0.473782	0.481354	0.15727	0.30812	0.262463	0.216151	0.411647	0.0509454	0.135577	0.241359	0.224274	0.305672	0.11307	0.200186	0.0945195	0.370275	0.183457	0.479074	0.328718	0.0656769	0.157728	0.11276	0.202265	0.503747	0.112369	0	0.327273	0.34417	0.315363	0.142545	0.205685	0.31396	0.15299	0.178343	0.352935
Y52B11A-19	5.11814	1.20131	2.31378	1.97065	0.638811	5.84475	5.02921	0	9.66689	0.486392	3.77492	3.62924	3.12645	3.03983	4.98694	0.57177	5.1795	1.2101	1.86443	0.613004	2.69246	4.8581	4.73573	6.54567	0.673377	0	2.64864	6.31426	2.3255	3.0522	0.77417	1.58263	0.693085	3.80611	3.47957	2.10915	0.707579	4.01058	2.28505	2.91165	5.88276	3.3848	5.38313	1.75985	0.522886	6.14708	1.26908	6.68277	2.00114	1.75035	2.7219	1.65905	3.44189	1.83819	3.89468	2.28541	4.31731	1.31309	2.66572	0	4.08185	3.67791	2.78857	2.13672	2.33728	1.65927	1.87003	3.62837	1.15835	4.25003	4.26116
nlp-30	7.43478	7.20788	12.741	3.13283	1.52332	5.14562	1.36759	7.56266	2.57268	11.7233	16.5516	6.63033	9.94051	7.24882	5.39897	12.2216	16.6452	6.91031	5.90403	10.6084	6.42048	13.6608	9.58475	5.45472	14.4517	19.1605	3.14527	7.80691	6.72606	1.85607	5.43807	23.8359	14.8147	7.3181	12.58	5.0836	13.6436	14.1129	8.10913	5.26336	15.3687	6.11868	23.6732	18.5762	15.2844	12.704	7.53519	8.6731	3.21551	15.4689	24.5652	18.4622	13.0792	11.5508	9.53173	20.1975	17.5776	22.9623	10.252	30.5898	37.7135	18.1204	15.616	13.645	5.68527	11.8223	23.6631	18.4744	20.3417	21.9585	17.1942
C27A12-4	0.165962	0.196425	0.378099	0.287838	0.140513	0.403034	0.244944	0.0703132	0.249662	0.268368	0.248268	0.248493	0.455061	0.109853	0.427837	0.247393	0.187683	0.265924	0.34601	0.646633	0.195639	0.308543	0.470928	0.322547	0.43511	0.0996296	0.36261	0	0.303253	0.0808646	0.343907	0.443387	0.0773715	0.303954	0.375454	0.232678	0.31297	0.34265	0.445471	0.317673	0.255641	0.459293	0.0649568	0.0647791	0.172578	0.266156	0.207591	0.337308	0.217673	0.0638292	0.120024	0.299898	0.150483	0.0996353	0.278072	0.164615	0.20438	0.37659	0.40454	0.208283	0.299762	0.14145	0.205206	0.0760665	0.246193	0.273881	0.498012	0.131717	0.322645	0.151721	0.0499878
mam-8	0.475148	0.145546	0.607764	0.548342	0.334973	0.541514	0.581604	0.342475	0.267937	0.366477	0.0837239	0.0502656	0.378469	0.633278	0.356457	0.519824	0.31411	0.458291	0.139173	0.308313	0.375491	0.604791	0.464095	0.345527	0.557219	0.295966	0.70793	0.164202	0.555528	0.232766	0.085738	0.709822	0.221407	0.577861	0.372673	0.578087	0.293095	0.606154	0.922116	0.688714	0.739804	0.628427	0.586374	0.448561	0.503789	1.37748	0.27927	0.435238	0.420603	0.500884	0.52945	0.461829	0.236561	0.623603	0.830843	0.821811	0.259254	0.42876	0.648323	0.317301	0.350527	0	0.410673	0.53552	0.937991	0.686567	1.32439	0.197763	0.12662	0.497666	0.735016
linc-160	1.25081	1.66745	0.95966	0.351986	0.352861	0.94231	0.722886	1.81247	0.489588	0.551791	1.01367	0.95601	0.563053	1.78714	0.839273	0.225612	0.875767	0.510833	0.870177	0.429671	0.651288	0.596397	0.49214	0.828283	1.59363	1.22633	2.38323	1.88662	0.621813	0.974008	0.60461	0.459691	0.895041	0.963381	0.936737	1.09535	0.253383	1.24922	0.692831	0.816526	0.942746	1.29134	0.688813	0.671225	0.391639	1.6126	0.376317	1.31334	0.887265	0.54012	1.2421	0.89956	0.808108	2.15373	0.607656	1.01651	0.563144	0.336626	0.525808	0.553756	1.19761	0.280505	0.360128	0.8463	0.260916	0.617471	0.579554	0.57845	0.328004	1.01456	0.900751
F41G3-5	0.43225	0.096281	0.421237	0	0.270899	0.585711	0.0781617	0.454668	0.127372	0.719762	0.112853	0.405303	0.0737862	0.216452	0.159211	0.174362	0.425191	0.286725	0.480415	0.763444	1.41407	0.347614	0	0	0.865564	0.136609	0.677713	0.33452	0.20354	0	0.696408	0.243467	0.101335	0.0490039	0.3394	0.119275	0.199838	0.593313	0.440841	0	0.089218	0	0.266192	0.434641	0.30321	0.234871	0	0.0728805	0.669722	0.766084	0.720252	0.157451	0	0	0.0943259	0.335707	0.350588	0.576866	0.914387	0.294671	0.191395	0	0	0.382668	0.630441	0.24059	0.143473	0	0.255902	0.305186	0.399704
srd-32	0.518959	0.780069	0.423973	0.191288	0.281161	1.1463	0.574638	0.288362	0.729305	0.365851	0.924887	0.555855	0.685894	0.44478	0.332737	0.798834	0.259619	0.352139	0.390452	0.517208	0.594458	0.361284	0.451337	0.793595	0.77653	1.24927	0.97983	0.34628	0.703601	0.10841	0.236493	0.370989	1.0185	0.605114	0.773574	0.311963	0.20612	0.482454	0.727385	0.213463	0.365935	0.870965	0.803332	0.444366	0.235055	0.903247	0.582269	1.06559	0.390391	0.521263	1.48277	0.80941	0.755141	0.995127	0.952563	0.344017	0.0915543	0.719786	0.646028	0.288821	0.682608	0.868008	0.142115	0.395668	0.751192	0.614414	0.789298	1.00367	0.441637	0.61045	1.14737
old-1	0.223634	0.0624424	0.257898	0.0578795	0.341505	0.458161	0.295998	0.292321	0.707111	0.0445763	0.356857	0.0428659	0.276198	0.135004	0.252758	0.222505	0.37371	0.0710292	0.120058	0.419192	0.199755	0.3645	0.316865	0.47617	0.236173	0.085067	0.120623	0.348281	0.301284	0.132033	0	0.0761792	0.125815	0.645661	0.425042	0.188926	0.248331	0.586046	0.225939	0.455943	0.518877	0.611612	0.555322	0	0.287829	0.290707	0.11954	0.321959	0.29765	0.214364	0.0503762	0.0488735	0.197311	0.255848	0.467529	0.140504	0.385882	0.285827	0.18512	0	0.17832	0.411923	0.0868302	0.562305	0.421265	0.218794	0.179343	0.16976	0.215991	0.477599	0.270767
F34D10-8	15.6956	28.2364	51.0373	0	6.83102	10.6268	14.3809	4.42876	5.41445	29.1565	15.6209	13.7393	1.78339	14.4937	5.87565	11.6284	13.4017	16.9967	21.7821	6.54741	23.3442	13.7861	4.71117	1.70757	32.9093	6.39155	18.5131	25.115	6.14792	0	24.4563	10.429	26.5001	3.74079	0	11.7149	10.241	21.8851	41.1668	2.56115	4.20577	0	17.7292	37.6685	10.9988	8.92306	2.20852	3.50626	9.6614	31.641	12.7952	3.73755	9.31797	4.07027	7.46139	8.05083	4.68737	27.072	13.4601	44.2235	15.3477	4.52867	0	16.2034	21.3403	24.2509	10.155	4.45524	9.43502	17.8656	3.53373
fbxa-18	0.662757	1.32647	0.572483	0.856188	2.90167	1.50701	1.44207	1.03152	2.06815	1.29342	0.259455	1.07952	1.68616	0.979889	0.904115	0.395684	0.786471	1.94071	1.93535	0.788427	0.871826	1.32139	0.998958	0.953157	0.662219	0.914394	1.75507	0.760424	0.625123	1.71258	0.266776	2.22658	1.38815	0.551546	0.578186	1.0981	1.13742	0.272496	0.592388	1.19081	0.82068	1.66429	1.02693	1.57373	1.20441	1.19605	0.210723	0.831811	1.30953	1.16957	1.47106	0.545225	1.45921	0.643592	1.08598	1.02492	0.795456	1.19261	1.1843	2.59902	0.87263	0	1.26161	1.31225	0.955518	2.14902	0.664359	1.81806	1.33591	2.53482	0.893356
unc-75	0.20637	0.46706	0.312717	0.140261	0.247253	0.519531	0.20019	0.268201	0.336894	0.186205	0.161044	0.0645553	0.18971	0.291785	0.288291	0.0536078	0.122293	0.0775644	0.356349	0.24828	0.259546	0.234088	0.250347	0.246789	0.256139	0.148342	0.261305	0.0582417	0.336034	0.0719882	0.0643265	0.170821	0.132855	0.271552	0.280014	0.0713935	0.0689652	0.168714	0.0835155	0.419261	0.209307	0.278996	0.0954865	0.0561357	0.30399	0.39552	0.416151	0.260317	0.0652137	0.169044	0.0527544	0.2394	0.331513	0.251269	0.363933	0.0624384	0.0918051	0.191713	0.209522	0.15411	0.198619	0.261292	0.0900523	0	0.162378	0.16761	0.0969739	0.0872062	0	0.528354	0.326854
B0205-14	9.01664	2.35359	4.48295	2.54542	1.2377	6.24043	4.33071	3.63008	1.03777	7.62014	8.78247	5.2772	5.04792	3.92644	4.29714	4.43413	1.10402	13.2859	8.43433	2.42477	9.56384	10.0963	3.37241	6.98205	14.3513	8.51578	17.6135	9.0848	9.81455	4.47877	2.91452	13.5315	12.0936	13.2755	13.6283	1.61845	4.15703	1.58717	12.1907	5.70197	4.56214	18.2286	3.51399	4.64404	8.11007	11.91	17.2233	18.7369	1.27964	2.23855	8.44346	22.5009	5.33844	14.5491	12.5766	8.7685	8.3703	4.24019	5.27472	27.9426	20.8813	7.2837	21.4163	6.89508	23.8701	7.88154	6.40875	4.64036	0	12.3517	9.0747
F58A3-4	1.91633	2.86722	3.38143	1.41249	2.73147	1.41281	2.09069	1.31524	2.032	1.81844	2.43131	1.20383	1.66149	3.21254	0.877332	1.8106	1.53685	3.00105	1.6678	1.93695	1.9078	2.79501	0.459874	2.49719	2.51936	4.28168	0.710794	1.27918	0.745217	2.42381	2.92271	4.24716	2.95924	3.69601	2.80354	2.03925	2.25466	1.2788	4.81847	1.95496	1.87328	0.449395	2.87508	1.86799	1.10387	1.74226	1.68384	1.90029	3.2247	2.16899	2.03378	2.081	1.83696	0.488433	2.40098	2.02287	3.95003	2.7754	1.57404	7.03274	3.27012	0	2.9911	3.06811	2.09935	1.78114	2.9963	0.963464	1.53593	1.53199	2.51783
K09C6-9	2.16606	0.551809	0	1.19009	1.16232	0.47869	0.339038	0.192891	0.293362	1.63474	0.689039	0.136167	1.10134	0.754485	0.335386	1.54332	0.347	0.733119	2.1192	1.44599	0.947957	0.484093	0	1.27952	1.0076	0.27611	0.797266	0.24095	0.420574	0.675658	3.34188	0.247525	0.427622	0.831669	0.174857	0.383731	0.429022	0.715315	0.871505	0.658938	0.537423	0.253741	0.364005	0.356392	0.473557	0	0.384179	0	1.21906	0.711641	1.15821	0.166517	0.205468	0.810527	0.579505	0	0.189203	0.262746	0.895839	1.44553	0	0	0.56698	0.221269	1.19577	0.256467	0.140649	0.183557	0.175898	0.218035	0.287504
xbx-4	3.75029	2.44335	1.87115	0.531218	0.516603	0.857603	3.64691	1.50003	2.30615	1.57658	1.22604	2.21011	0	2.04858	1.3383	3.68259	2.79812	2.28341	2.52309	4.46379	1.81448	3.93674	2.09322	2.45463	2.17823	1.44335	1.61296	3.22576	1.50756	0	1.25967	0.64252	1.11598	1.1313	0	1.0344	0	4.54068	1.84708	0	1.43298	0.679853	1.45406	1.90525	1.68387	2.65126	2.04344	3.30404	2.16216	2.81253	0.884037	2.70687	1.67682	2.2298	1.04082	1.22409	0.500787	2.12378	1.83186	1.52848	2.20514	0	6.04979	1.73608	2.52678	2.69454	1.13653	1.96015	0.467232	2.31142	0.764185
C32B5-6	0.627826	0.928504	1.0774	1.35159	1.30858	0.49239	0.528053	1.78076	0.860952	1.19281	0.473512	1.47344	1.79099	0.468582	0.173442	1.85703	0.35806	1.48082	1.40232	0.74391	1.64745	0.505839	2.11154	1.03808	1.46068	2.30024	1.87457	1.96971	1.9009	1.84775	1.97165	1.62716	2.56531	0.994335	1.67365	1.91304	2.31348	0.654359	1.39695	1.348	1.07438	3.44341	0.736556	0.720627	0.485582	1.1701	1.29359	0.641267	0.629746	1.66195	0.679986	2.04812	1.48957	3.37409	0.263614	0.934036	0.576456	0.884909	0.918783	2.69791	0.421182	2.15344	1.53192	0.879825	0.70006	1.30756	0.867874	1.4829	1.41357	1.76452	0.963763
ZK418-2	0.825767	0.277676	0.876835	0	0.348061	0.363338	0.358195	0.171199	0.427516	0.413461	1.16621	0.497731	0	0.166043	0.245562	0.817624	0.0661764	0.308105	0	0.655462	0.415554	0.901634	0.14256	0	1.25879	0.255261	0.925423	0.170357	0.16968	0.324691	0.364654	0.345797	0.315785	0.150909	0	0.446516	0.0780344	0.455864	0.754737	0	0.340406	0	0.622606	0.307117	0.319637	0.0900487	0	0.348189	0.623934	0.593922	0.55157	0.55536	0.0831528	0.110052	0.145355	0.17245	0.605483	0.679866	0.637	0	0.445012	0.167871	0	0.3783	0.708942	0.57238	0	0.135451	0.185194	0.38954	0.500906
ssp-33	2.69068	2.09684	7.54141	0.570936	1.66568	1.38349	1.96108	0	1.48253	5.50343	5.26411	1.97693	0	0.440349	3.38054	4.48498	2.5279	2.45413	6.56003	2.13951	5.07038	4.22835	0	0	5.26744	4.64497	6.92536	5.5471	1.63437	0	4.72947	0.689677	2.41626	1.21588	1.52841	1.8529	2.46342	2.78867	4.45278	0	1.02544	1.47302	4.68532	4.60143	2.7095	0	0.553042	3.13195	3.51603	7.61728	1.89784	0.970387	2.99981	0.798839	1.12837	0	2.15017	3.04343	6.55852	8.27929	0.59212	1.06744	0	1.24642	1.36152	5.06154	0.410707	0.526337	2.00362	3.7288	2.46558
slc-17-9	0.425735	0.251593	0.538326	0.149871	0.290274	0.517081	0.0846125	0.0494082	0.175994	0.30676	0.0598206	0.502255	0.119539	0.193842	0.34435	0.138727	0.135025	0.123773	0.051065	0.358194	0.24149	0.436273	0.298328	0.25613	0.0515502	0.0728315	0.414688	0.302875	0.29028	0.0564477	0.247547	0	0.215288	0.318572	0.27066	0.0968861	0.378557	0	0.23524	0.448524	0.283752	0.262062	0.4203	0.184853	0.407562	0.251444	0.301078	0.276256	0.257134	0.364775	0.514334	0.295327	0.0560525	0.445492	0.248748	0.297366	0.238357	0.37305	0.453251	0.307719	0.308506	0.223862	0.224206	0.325644	0.657442	0.264213	0.373159	0.140874	0.0918918	0.0560227	0.370612
snt-7	0.0905698	0.115322	0.211197	0.118211	0.173075	0.235721	0.251622	0	0.207413	0.227306	0.419539	0.0834848	0.237048	0.276241	0.305178	0.161269	0.472537	0.184707	0.301233	0.212234	0.16392	0.365496	0.59108	0.303029	0.424537	0.0865068	0.24319	0.216969	0.127836	0.133798	0.581168	0.151631	0.256134	0.315281	0.0537207	0.115078	0.255779	0.36564	0.550351	0.462858	0.32827	0.0774952	0.163823	0.108306	0.191963	0.29659	0.237443	0.185368	0.426538	0.213946	0.151067	0.245986	0.127306	0.168669	0.232626	0.209684	0.112447	0.356949	0.139669	0.0906925	0.181217	0	0	0.432188	0.135846	0.230016	0.215848	0	0.0541931	0.254224	0.167725
bath-46	0.541764	0.425759	0.473994	0.617939	0.429976	0.563994	0.225956	0.174545	0.920396	0.067613	0.104485	0.248015	0.141223	0.551498	0.530319	0.399548	0.0784952	0.220019	0.536662	0.478961	0.0611721	0.710906	0.706232	0.397962	0.91387	0	0.731813	0.649169	0.317173	0.601366	0.217199	0.563195	0.384196	0.709746	1.2863	1.08897	0.38268	0.764222	1.05242	0.595367	0.569124	0.578086	0.409493	0.724304	0.642247	0.829758	0.530248	0.208024	0.366449	0.239514	0.375389	0.813756	0.661462	0.624239	0.788932	0.729468	0.586374	0.41522	0.828469	0.538275	1.09417	1.24929	0.520022	0.461443	0.405102	0.801992	1.15691	0.986233	1.12411	0.666837	0.499173
F54D5-17	10.8662	6.40701	30.1254	21.1466	11.8819	17.598	10.3937	25.5967	9.96259	14.0679	8.27579	16.5758	31.6854	5.43661	16.8448	16.0943	12.0216	11.5425	15.3067	16.7869	11.2358	14.6366	9.71254	8.18209	4.81723	12.616	13.979	19.9749	8.09618	18.4893	7.96289	16.1089	7.3159	9.63701	18.87	21.3511	15.963	12.4328	18.4708	18.4218	6.20958	15.9086	4.4979	12.8604	19.1055	13.7203	4.4653	7.43408	21.7047	8.12509	13.9236	11.8686	20.1218	7.43267	14.4882	8.26263	9.01417	13.5686	5.24681	34.3909	14.7575	14.2873	19.8299	7.77765	5.60946	14.5955	13.5217	15.3043	10.2964	10.1347	8.71171
F07E5-9	0.316769	0	0.208214	0.11693	0.114799	0.139429	0.298631	0.0585146	0.321407	0.0448057	0.209937	0.294022	0.186977	0.408094	0.252197	0.215055	0.315959	0.108582	0.119217	0.265469	0.605106	0.399617	0.118105	0.414825	0.776257	0.170559	0.782648	0.141332	0.127235	0.264336	0.434988	0.22877	0.385279	0.185453	0.472916	0.226751	0	0.216298	0.10983	0.196056	0.110844	0.229199	0.494231	0.216494	0.0954627	0.435879	0.585633	0.321988	0.95587	0.160993	0.300157	0.391607	0.127938	0.418715	0.584294	0.13921	0.0558787	0.401415	0.424823	0	0.0603922	0.630624	0.515805	0.242671	0.655308	0.0750209	0.259498	0.221954	0.107435	0.437138	0.451608
F19F10-1	0.805713	0	0.152255	1.55463	1.88313	2.26748	1.50548	0.693216	0.506379	0.131516	1.02457	1.72635	0.963037	0.402681	1.20819	0.159182	0.30939	0.320943	0.346147	1.4136	0.598592	1.20929	1.42146	0.789117	1.59132	1.48916	1.43389	1.90657	1.64102	1.38549	1.26886	0.436707	0	1.95444	1.5852	1.58636	0.931818	0.658134	0.973149	1.94471	1.32078	1.58677	1.28462	0.797071	0.982635	2.09415	1.06135	1.80812	0.722483	0.157753	1.91484	0.870104	1.73588	1.06195	1.58416	1.44396	1.85229	1.29453	1.2455	0.269845	0.724542	1.58301	2.04157	1.09947	1.5792	0.44424	1.04428	0.670499	0.957365	1.65828	1.44989
npr-3	0.241074	0.397373	0.279762	0.311848	0.525439	0.430614	0.457968	0.612043	0.600786	0.299377	0.375005	0.33638	0.43372	0.602486	0.399377	0.648579	0.35191	0.432188	0.159441	0.418624	0.591371	0.677683	0.309135	0.395372	0.239752	0.227572	0.402023	0.375799	0.283109	0.263828	0.192937	0.401821	0.418045	1.14755	0.493672	0.751915	0.419509	0.588667	0.293286	0.521773	0.370372	0.713083	0.291473	0.432067	0.507382	0.390339	0.156266	0.42787	0.159451	0.426389	0.803258	0.328033	0.52399	0.692376	0.386236	0.465047	0.222308	0.370195	0.473259	0.47929	0.714749	0.696642	0.579458	0.831221	0.274471	0.610495	0.408992	0.731888	0.428406	0.68959	0.227784
ensh-1	1.15645	0.83621	1.04877	0.430775	0.573805	1.10066	0.903002	0.210741	0.398433	0.28694	0.698066	0.454766	0.297957	0.412081	0.366453	0.581329	0.333425	0.332288	0.379858	0.0969489	0.442093	0.296997	0.319253	0.204623	0.601383	0.310996	0.550908	0.644811	0.610481	0.360619	0.329021	0.344782	0.527172	0.736166	0.569635	0.30941	0.348385	0.725107	0.543513	0.834853	0.592483	0.346541	0.448268	0.642825	0.259955	0.801459	0.684834	0.79627	0.70747	0.534057	0.635752	0.447394	0.766016	0.473231	0.582559	0.814766	0.455317	0.611189	0.568297	0.0827894	0.496719	0.585111	0.548747	0.878267	0.596928	0.136772	0.824146	0.149035	0.536893	0.396928	0.931249
otpl-2	0	0.0585642	0.543388	0.0540467	0	0.042706	1.07982	0.10867	0.612726	0.082985	0.0664976	0.0798379	0	0.0417984	0	0	0	0.0329909	0.617192	0.245421	0.037283	0.414622	0	0.458833	0.0554356	0.834881	0.1585	0.766076	0.151255	0.184831	0.068201	0	0.117258	0.0569921	0.550639	0.21066	0.0580645	0.195871	0.210168	0	0.0536267	0.284117	0.104475	0.101822	0.133844	0.136516	0.622225	0	0.111059	0.200603	0.0470263	0.531281	0.063345	0.334721	0.0551726	0.196743	0	0.0762968	0.103074	0.158078	0	0	0	0.154503	0.0592558	0	1.34628	0.209928	0.0470323	0.0579754	0.463867
Y113G7A-13	0.250666	0.128887	0.86976	0.130413	0.381648	0.570284	0.277173	0.453478	0.457982	0.0991622	0.15465	0.32284	0.103847	0.201788	0.506107	0.118662	0.292	0.120823	0.131008	0.235168	0.403842	0.567532	0.47889	0.33494	0.667766	0.282136	0.403435	0.0790255	0.376842	0.0739611	0.160535	0.332662	0.141916	0.346442	0.414107	0.211243	0.141155	0.407346	0.361493	0.218682	0.243847	0.0850561	0.425809	0.359958	0.316877	0.286266	0.586286	0.614861	0.201621	0.177783	0.444453	0.327825	0.214795	0.573141	0.260143	0.231943	0.248558	0.396954	0.464739	0.400871	0.0673164	0.140324	0.287767	0.550045	0.523516	0.168865	0.243215	0.30713	0.118437	0.141011	0.648759
C05E7-1	1.17207	0.830545	3.60495	0.57162	0.460726	0.677544	0.240183	0.27646	0.53982	0.21919	0.560862	0.603557	0.30247	0	0	0.428587	0.762425	0.651205	0.47951	0.600539	0.526038	0.817178	0.375525	0.303141	0.788676	0.686723	0.588213	0.809079	0.744111	0.641884	0.93005	0.726062	0.515672	0.554017	0.257201	0.366683	0.617129	0.587477	0.437607	0.320634	0.0873752	0.124251	0.797371	0.433313	0.305713	0.477055	0.373353	0.517749	0.491066	0.941887	0.481879	0.318753	0.515682	0.826898	0.282803	0.223087	0.357754	0.956807	0.445374	0.292871	0.586263	0.396931	0.421118	0.302704	0.895444	0.37161	0.139136	0.438661	0.346339	0.420171	0.345147
ggr-1	0.124283	0.263302	0.192216	0.107797	0.104197	0.340516	0.136054	0.10592	0.149502	0.124112	0.1916	0.343114	0.128367	0.125023	0.321806	0.0489015	0.238869	0.0334696	0.329165	0.579277	0.334355	0.299623	0.141843	0.068437	0.329357	0.156124	0.221162	0.260583	0.154158	0.0602581	0.131691	0.20727	0.115767	0.170814	0.240025	0.0345592	0.0580585	0.198944	0.0999549	0.359513	0.0496772	0.279786	0.197964	0.296769	0.0434543	0.101005	0.374419	0.168453	0.0547295	0.194489	0.227947	0.179707	0.236168	0.157493	0.158276	0	0.102058	0.322912	0.190459	0.0823571	0.165044	0	0.395809	0.056384	0.186781	0.139277	0.23592	0.0498863	0.147882	0.116302	0.308578
T23F6-1	2.03839	0.478532	0.91958	2.10656	1.78483	1.47493	2.24002	2.79628	1.45288	1.54986	1.82348	1.79572	3.3135	1.40349	1.974	1.35795	1.3812	2.72531	2.00137	0.961364	1.07008	0.806252	1.88626	1.68558	2.15945	1.43122	1.06619	0.639591	0.741006	1.79933	1.25435	3.17193	0.277819	1.66085	2.32963	0.847267	1.40916	1.59395	1.39695	0.584818	1.403	3.02061	2.15325	1.87323	2.27673	1.95446	2.01779	2.03888	2.9602	2.77693	1.52748	1.77347	1.93152	1.8264	3.0826	0.30343	1.97779	1.55234	1.46954	3.00559	2.73286	5.15735	0.373366	2.85523	3.13028	2.00378	3.17905	3.61299	2.07637	2.29132	2.62853
F28F9-3	3.39443	3.93663	4.97933	0.71402	1.39583	1.77097	2.49591	2.02485	4.03043	4.65121	0	2.92498	3.968	5.48405	2.98236	3.66639	3.14594	3.47939	6.05831	7.40144	2.42074	4.77899	0.948217	1.47006	2.16955	11.7401	3.60023	0	4.16484	5.16169	4.96948	3.4182	2.9911	6.15827	2.59362	1.4015	6.13611	5.33839	4.2885	0.790294	3.90208	3.70527	4.62171	6.38415	2.8577	8.0554	0.701397	1.64969	5.11553	7.06162	2.40571	6.00487	3.74414	2.05273	4.98223	1.67625	3.45073	6.7604	4.94746	17.2274	1.49344	0	3.99545	6.13103	3.79018	7.58452	1.02441	0.664412	3.06262	1.65616	3.35001
F11E6-9	2.25063	1.06079	1.92376	0.361476	1.06072	4.3608	3.75766	1.76364	2.43394	1.10564	4.30847	0.768166	1.72465	3.92937	3.64803	3.28014	2.58734	3.35742	1.10703	0.336249	2.50508	4.91117	1.69749	1.41405	2.22385	2.07655	6.97496	2.20258	1.84777	0.838363	2.18929	2.33477	2.28693	2.85856	3.58295	1.87977	0.764014	2.67745	2.64147	0.807597	2.67771	3.27699	3.35861	0.652937	0	4.98153	3.98575	0.564676	1.47833	1.62683	0	3.06501	1.97648	1.04137	1.42716	0	0.337909	0.991114	0.433581	3.19593	1.46182	0	3.15641	2.71351	3.90218	0	2.14296	2.04041	1.96144	0.789657	1.04196
C40H1-2	2.86724	0.205338	2.36889	1.02619	1.60527	1.62045	1.04367	1.59802	0.436377	0.783361	1.22907	1.16742	0.162197	0.474393	1.0447	0.94423	0.554649	0.755312	0.208179	1.12744	0.852624	1.39751	1.78019	1.44284	1.25546	0.880837	1.47587	0.738923	1.0365	1.85547	1.50945	0.790845	0.440098	2.26296	1.10286	1.97678	0.436602	2.54663	1.70539	2.07404	2.51062	2.12857	1.53675	1.31692	2.63439	1.79684	1.4312	2.08902	1.67444	0.74249	2.26078	1.89995	1.36811	1.8168	1.0206	0.485101	1.35238	1.95586	0.986731	1.5518	1.05192	1.76534	0.599269	0.830887	1.59978	1.03476	2.61244	1.15749	0.558693	1.73749	0.994108
grd-13	3.04432	2.04576	4.54087	2.39333	3.11424	2.6373	0.69357	1.77057	2.41597	0.574645	1.77313	1.7646	3.58896	1.61784	1.8062	0.654898	2.03336	1.78597	1.45154	1.65711	1.80102	1.48076	1.73172	0.349135	1.61828	1.05548	0.263675	3.28618	1.85405	1.82803	1.23433	1.84478	1.39405	1.41119	1.41638	2.26773	1.44321	0.631684	1.56396	1.17612	0.683456	0.673521	1.39425	1.16329	1.24784	1.31888	1.77321	0.833414	1.66328	1.84914	1.73003	1.78624	1.5925	1.77665	1.79678	1.21441	1.02358	1.68576	1.28153	0	2.25081	0.920572	2.59932	1.20584	0.330747	0.684168	0.71578	0.732418	2.54648	1.75935	0.95485
Y39E4B-11	0.921199	0.448657	1.8043	0.603812	0.584398	0.482632	1.43266	1.39956	0.352312	1.07372	0.694507	0.574783	0.38183	0.184961	0.203832	0.417562	0.841788	0.592174	0.706078	0.761407	0.897434	0.517656	0.394945	0.618496	1.59821	0.854129	0.987222	1.01921	0.846599	0.409797	1.01907	0.449181	1.18311	0.384437	0.870055	0.387454	0.522209	0.59175	1.0575	0.399483	0.323492	0.465658	0.885527	0.433941	0.570223	0.525026	0.233762	0.651949	0.495036	0.970794	1.20264	0.701978	0.25284	0.173097	0.240003	0.42182	0.570389	0.396855	0.472269	2.03805	1.13854	0.23985	0.693948	0.130039	0.564426	1.25275	0.436389	0.333636	0.528662	1.04447	0.774455
Y46G5A-22	0.696518	0.676164	1.16852	0	0.0896832	0.224349	0.238423	0.163354	0.613043	0.762193	0.852763	0.398472	0.147301	0.0714473	0.428376	0.570269	0.159736	0.776347	0.626026	0.587844	0.966088	0.516733	0.108802	0	1.10145	0.518648	0.845977	0.113754	0.907003	0.417258	0.88857	0.679963	0.627314	0.0495007	0	0.162007	0.101136	0.649369	0.960438	0.0921657	0.292666	0	0.371124	1.04879	0.463843	0.0580127	0.180125	0.0728732	0.512391	0.824489	0.619563	0.207635	0.0966696	0.263699	0.0908215	0.214119	0.399387	0.536708	0.771085	1.38247	0.348279	0.165495	0	0.614307	0.333512	0.434685	0	0.0851418	0.166882	0.637493	0.483858
C18F10-2	0.262891	0.198204	0.233754	0	0.147827	0.268571	0.255455	0.113243	0.0489048	0.0862226	0.275047	0.110589	0.059836	0.20268	0.098254	0.106688	0.207282	0.11463	0.0766258	0.306246	0.232309	0.212923	0.204441	0.215707	0.497338	0.273152	0.194388	0.180075	0.304631	0.170675	0.141419	0.0490717	0.164288	0.0792086	0.40639	0.0732971	0.20258	0.331617	0.251693	0.0838478	0.25747	0.0489771	0.0357861	0.176285	0.247822	0.163547	0.0761217	0.239283	0.344765	0.0347444	0.227547	0.285243	0.171169	0.223842	0.189846	0.0452798	0.215758	0.392874	0.354098	0.0581048	0.0776988	0.0873656	0.0558124	0.33223	0.352998	0.141926	0.229479	0.254417	0.20829	0.193386	0.303139
nhr-54	0.376177	0.248134	0.324968	0.243745	0.238434	0.241063	0.311002	0.365785	0.252166	0.512024	0.586928	0.263001	0.33983	0.188073	0.314891	0.170395	0.220768	0.187488	0.439313	0.442189	0.125712	0.492531	0.123154	0.391251	0.497304	0.179158	0.126637	0.514182	0.400778	0.207423	0	0.238376	0.198608	0.292115	0.221635	0.11825	0.262404	0.0768	0.171602	0.272586	0.347843	0.159303	0.518427	0.226639	0.149548	0.610152	0.49539	0.095948	0	0.111724	0.366695	0.306884	0.273549	0.729496	0.428628	0.29239	0.348038	0.167573	0.482503	0.283476	0.498809	0.274761	0.448994	0.37992	0.618773	0.0786857	0.369899	0.288187	0.166972	0.326466	0.303131
linc-110	0.20028	0.126034	0.263255	0.0582461	0.20356	0.139859	0.227571	0.151694	0.114099	0.182827	0.215695	0.282853	0.140476	0.163192	0.131219	0.112656	0.216076	0.14552	0.0305328	0.2607	0.0203379	0.205397	0.24357	0.22341	0.120732	0.0868366	0.030931	0.179767	0.19785	0.0337769	0.149571	0	0.189893	0.174011	0.168783	0.154844	0.126099	0.264336	0.0582725	0.100459	0.204996	0.278485	0.14006	0.111467	0.270247	0.169184	0	0.118457	0.309334	0.0538607	0.179751	0.123292	0.0991547	0.130024	0.207888	0.358031	0.1411	0.185452	0.0562639	0	0.179234	0	0.1333	0.0290841	0.0314334	0.150986	0.254028	0.1434	0.250099	0.184477	0.158588
F23G4-1	1.61105	3.02178	2.26401	1.60002	1.97286	2.71534	0.381926	1.52875	0.915679	1.22796	1.10025	1.14259	1.99131	1.0536	1.34431	1.26869	2.07289	1.82891	0.939332	0.836007	1.25954	1.54475	1.20433	1.73866	0.710802	1.99588	2.12632	3.30721	2.48883	1.30167	2.54639	3.2551	2.4268	1.9172	2.90031	2.34305	2.1958	2.01931	1.48035	1.27956	1.96368	1.49328	1.93511	0.835037	1.84377	1.00424	1.58821	1.4189	0.938007	3.12129	1.5672	3.08584	2.80174	1.01629	0.453426	1.90273	1.93996	1.40323	1.66083	3.11219	2.10653	2.47847	1.35572	1.46457	3.78889	1.18477	3.62288	1.72266	2.26713	1.78006	2.33125
pax-3	0.502105	0.607076	0.650466	0.492444	0.960415	1.05893	0.49089	0.32473	0.180658	0.184982	0.0947841	0.452007	0.326768	0.31735	0.352864	0.427543	0.214171	0.15342	0.399621	0.293856	0.33644	0.968636	0.162638	0.530254	0.584114	0	0.667287	0.502158	0.349369	0.278933	0.593781	0.610645	0.356566	0.394543	0.514039	0.69248	0.268372	0.990374	0.219974	0.819276	0.735736	1.27274	0.593464	0.595261	0.459868	0.562501	0.805415	0.387058	0.421005	0.441238	0.616912	0.27305	0.594029	1.46086	0.641288	0.191186	0.392981	0.376846	0.741485	0	0.514366	0.318675	0.473979	0.180253	0.588308	0.428207	0.985107	0.760854	0.368126	0.268618	0.412022
cyp-35B1	0.559704	0.431256	0.326398	0.156507	0.201463	0.204058	0.13081	0.102734	0.140072	0.159724	0.252223	0.452961	0.414229	0.0805348	0.0894923	0.441521	0.142351	0.127869	0.16192	0.374791	0.321539	0.420059	0.242597	0.197584	0.693202	0	0.325377	0.18691	0.228394	0.0590521	0.454324	0.0677779	0.169256	0.192988	0.333031	0.167995	0.11201	0.597342	0.592156	0.291042	0	0	0.592738	0.583467	0.341017	0.294245	0.316107	0.448798	0.320513	0.429315	0.628315	0.262567	0.356659	0.158594	0.104743	0.18797	0.147099	0.787614	0.578484	0.329172	0.0529924	0.240297	0.308975	0.954374	0.868016	0.540193	0.319275	0.442615	0.380996	0.784229	0.628683
F39D8-3	1.62369	0.141977	1.58222	0.0727514	0	0	1.52849	2.16076	2.76739	0.110616	0.257803	1.48611	1.67103	0	1.88	0	0	2.20665	0	1.88129	1.43907	0	0.0965692	2.45463	0.222975	0.210728	0.261409	0	0	2.08105	2.00866	0.0929731	9.19342	1.12155	0	1.36731	0	4.63775	0.133235	0	0	0	0	0	0	1.3142	0	0.171226	0.148389	1.89119	0	0	0	0.425937	0	0	0.207027	0.195288	1.43097	2.62989	0	0	3.18032	0.0757419	4.24959	0.187781	0.16027	2.03016	0.0657293	0.232801	1.50202
ubxn-5	3.16288	1.1056	2.6515	0	0.221572	1.79076	0.765633	1.51518	0.836648	1.40773	1.88808	1.11757	0.183338	0.175872	1.15598	1.65621	1.83341	0.858823	0.235635	2.9244	1.72835	2.37401	0.299591	0	3.27347	0	2.3529	0	0.814129	0	2.52349	1.78437	0.743774	0.241478	1.01142	0.437899	0	2.24716	2.07181	0	0.41648	0.293011	1.88711	2.3162	1.27195	0.141577	0	0.353816	2.07443	1.64954	2.31113	0.761773	0.752071	0	0.222639	1.07073	0.21279	1.51548	1.73349	0.716732	1.16559	0	0	1.40037	2.06834	0.584945	0	0.211213	0.204613	1.45371	0.793558
Y119C1B-1	0.320372	0.710468	1.32254	0.211863	0.199203	0.482892	0.255978	0.394765	0.832426	0.318322	0.991399	0.88111	0	0.561496	0.262216	0.280923	0.28078	0.193878	0.632708	0.568379	0.849746	1.07324	0.0673242	0.194704	1.29103	1.05347	1.29182	0.247655	0.292983	0.116739	1.15858	0.536414	1.61841	0.218108	0.370691	0.065782	0.339994	1.02124	1.87136	0	0	0.270257	0.392215	0.577841	0.248656	0.193026	0.498217	0.558255	0.737829	0.943749	0.700031	0.524133	0.226233	0.149947	0.515791	0.731438	0.575521	0.766795	1.15669	0.164456	0.215735	0.216962	0	0.62581	0.572974	0.133259	0.152687	0	0.27871	0.444279	0.653635
F26A1-19	2.85787	2.58193	7.4486	1.8797	1.73597	8.13515	3.04515	7.73981	4.78971	6.23466	8.63151	4.57091	5.94811	1.44103	0.787952	4.05359	3.27861	4.617	7.1564	3.36012	2.56819	9.11295	5.91686	1.79036	3.78382	2.54202	8.4093	5.57344	9.27381	4.40412	7.65062	8.9761	5.65865	4.92802	4.95575	1.1858	6.01414	8.13704	4.07444	6.13638	9.28483	6.02597	1.64903	5.9106	4.47233	5.27111	8.09752	6.48051	3.7552	6.60895	3.90146	6.26066	3.96338	6.67779	2.6426	4.33997	3.42774	6.61648	4.427	9.62945	4.62768	1.7689	5.30581	2.93687	17.5134	9.4108	3.28694	2.52548	4.90593	7.0217	8.04158
K04G2-4	0.964437	0.730921	1.54086	0.251884	0.245272	1.5935	1.27313	0.98361	0.701857	0.954823	0.740925	1.24857	0.300604	0.192328	0.431556	1.2567	0.444219	0.0774832	0.507377	0.792056	0.690386	1.1686	0.754334	0.240635	2.91709	0	2.04223	0.602926	1.3421	0.140112	1.22577	0.799824	1.49253	0.727088	0.43856	0.728018	0.402979	1.06641	0.580502	0.139238	0.695549	0.964834	1.02773	1.15136	1.51559	0.155588	0.37266	1.18898	1.39225	0.676614	0.630993	0.104995	0.550981	0.367803	0.492981	0.146989	0.593312	0.669757	1.04267	0.196531	0.901805	0.272185	0.180669	1.57933	1.70898	0.775914	0.0905617	0.705432	0.578486	0.883692	0.497306
nlp-66	1.64257	1.9221	9.27507	3.51093	2.73147	3.97888	5.97339	2.6594	4.21124	5.19555	2.41765	3.8739	5.57012	1.08316	1.77438	4.27221	1.22948	3.01829	1.32675	5.25854	7.67506	3.45956	2.75925	2.80529	8.6378	4.73099	4.19369	0	3.97449	0.817554	7.43203	0.844661	5.91848	4.80482	6.19469	1.35178	0.755823	4.28718	3.65356	2.33263	3.13968	5.42338	3.19453	4.38314	3.90696	2.62841	4.06392	1.09822	4.9877	3.73939	4.06756	2.95578	3.67392	0	0	1.6092	0	4.67883	5.29205	14.2253	0.718528	3.95179	0	2.28754	5.00845	5.3134	2.9963	1.2774	0	6.05752	7.51009
Y50E8A-12	1.69683	3.04255	1.42834	1.13871	0.875612	0.927333	0.947227	2.83539	2.88772	1.72164	3.63041	1.86524	0.717376	1.04331	7.45907	0.20175	1.57854	1.67117	2.22637	4.68034	5.86871	1.07666	2.47948	1.43113	2.57373	3.2601	1.87578	2.74787	3.12281	6.32823	1.37672	2.97898	1.72069	0.477847	2.01901	1.72224	3.15736	0.737993	2.17809	0.251302	0.61516	1.4557	2.54504	5.28013	2.8124	2.42087	1.68212	0.693682	3.48098	1.01779	0.943278	2.36796	1.71515	2.52854	3.13791	3.34374	3.93255	2.85154	1.28406	6.00117	3.47083	1.36453	0.327656	2.56987	4.17956	0.76454	1.68241	2.10535	0.789456	2.20648	1.18389
hda-11	1.16759	0.723139	0.794448	1.15192	0.516154	1.61723	1.04865	0.614866	0.807196	0.614723	0.213052	0.827236	0.422507	0.275327	0.456419	0.329942	0.0797204	0.219629	0.367465	0.319725	0.551219	0.440225	0.473209	0.791219	0.36355	0.521104	0.275255	0.75122	0.642101	0.897498	0.767572	0.576558	1.52731	0.894016	1.43863	1.19869	0.760861	1.10966	0.419269	0.889634	0.927768	0.811372	1.07598	0.98307	0.215437	0.895356	0.627267	1.11173	0.452933	0.648242	0.453917	1.48919	1.00051	0.673543	1.32455	0.632973	0.760304	0.96407	0.590144	0.550415	0.63554	0.817538	1.05803	2.52065	1.64006	0.693893	0.735267	0.418481	0.734114	0.483684	0.898453
snf-7	0.239107	0.271303	0.371651	0.0690346	0.232774	0.245411	0.174104	0.203726	0.215186	0.0791631	0.245445	0.293177	0.137142	0.187586	0.35428	0.187727	0.277602	0.299307	0.209257	0.338889	0.118902	0.128018	0.203794	0.131691	0.534082	0.300069	0.249599	0.208833	0.49657	0.11674	0.21265	0.0440124	0.186146	0.146301	0.155914	0.0888027	0.0748942	0.0857851	0.224037	0.115726	0.127803	0	0.256464	0.253965	0.195784	0.151243	0.13669	0.161805	0.496378	0.375659	0.382043	0.289582	0.302039	0.199172	0.170379	0.244783	0.0981606	0.208431	0.30619	0.209287	0.17756	0.221279	0.0511654	0.224015	0.0825936	0.136099	0.202994	0.0961198	0.125715	0.115709	0.279955
bbs-8	0.365173	0.1883	0.254102	0.094969	0.321518	0.301307	0.160306	0.328285	0.232333	0.145189	0	0.369697	0.0379016	0.32976	0.122124	0.173568	0.38101	0.11777	0.14537	0.170003	0.195884	0.351726	0.376127	0.333281	0.339401	0	0.196052	0.229659	0.37613	0.214404	0.292651	0.365632	0.36017	0.378825	0.213921	0.152956	0.205514	0.295196	0.484648	0.158189	0.264824	0.185367	0.220384	0.175075	0.308372	0.32572	0.28446	0.44501	0.0972702	0.390108	0.688314	0.475752	0.260899	0.277919	0.234783	0.224908	0.0903544	0.41554	0.141117	0.440846	0.68196	0.103548	0.208912	0.460449	0.223106	0.187257	0.351212	0.221793	0.345117	0.208584	0.346335
C18A11-2	10.0185	3.53039	5.60369	2.54542	7.42618	7.2805	3.24803	6.05013	3.11331	6.66762	4.39123	8.79534	14.1342	7.85288	2.14857	4.43413	3.31206	7.81523	16.8687	4.84955	5.21664	9.31962	1.68621	2.61827	10.4373	5.10947	13.8392	6.05653	0.892232	0	4.37178	4.51049	9.40615	15.9306	11.3569	5.66458	8.31405	12.6973	13.299	11.4039	7.98375	6.62857	3.51399	10.4491	3.04128	3.96999	0	5.91692	1.27964	6.71564	9.49889	6.42882	0	9.09316	5.03063	8.7685	4.78303	10.1765	9.79591	18.6284	3.91524	14.5674	3.56938	9.65311	5.96751	3.15262	10.0709	1.16009	5.56006	4.11722	4.53735
linc-157	0.260718	0.0820941	0.0338945	0.0374812	0.187898	0.420554	0.0981013	0.195406	0.271684	0.146143	0.186408	0.112694	0.0300319	0.118776	0.201362	0.146099	0.0350144	0.116052	0.156563	0.203924	0.104492	0.433842	0.26378	0.120894	0.27191	0.111134	0.158897	0.0915952	0.0849863	0.173366	0.192358	0.247998	0.205776	0.32312	0.285086	0.273278	0.243182	0.388357	0.224761	0.0428916	0.152673	0.15278	0.22058	0.0357157	0.0947188	0.0480477	0.398918	0.182874	0.0394615	0.139387	0.198468	0.0954491	0.0427217	0.277695	0.232406	0.0923934	0.290488	0.40514	0.0976511	0.0578801	0.50173	0	0.114902	0.15076	0.325023	0	0.179626	0.0743268	0.178168	0.159333	0.257017
tctn-1	0.36084	0.119182	0.313741	0.292264	0.171354	0.37183	0.349076	0.233548	0.243943	0.403691	0.28182	0.0845205	0.326433	0.227556	0.202435	0.490865	0.105764	0.180524	0.179157	0.526873	0.202019	0.588828	0.157538	0.301243	0.359214	0.4264	0.486453	0.212042	0.256909	0.198729	0.289349	0.225819	0.190097	0.155686	0.266539	0.417457	0.252105	0.669272	0.16649	0.131321	0.390682	0.153389	0.220111	0.271567	0.2874	0.553929	0.297377	0.139346	0.301901	0.106784	0.252272	0.540605	0.39825	0.532327	0.236198	0.140461	0.167926	0.280909	0.357375	0.18179	0.179875	0.134565	0.0871313	0.622123	0.273709	0.153862	0.40054	0.33302	0.161854	0.0645196	0.768801
C09F12-2	0.0614581	0.0791027	0.319205	0.119707	0.274795	0.479368	0.378135	0.121082	0.193987	0.183015	0.474156	0.057037	0	0.0620826	0.173319	0.219625	0.142683	0.0495375	0.161881	0.215867	0.303684	0.174915	0.215413	0.258486	0.408381	0.116074	0.24702	0.194391	0.290331	0.135759	0.147534	0.256985	0.216915	0.31999	0.361351	0.311967	0.17291	0.298967	0.639809	0.446477	0.224238	0.62664	0.297311	0.295122	0.0980477	0.150771	0.201842	0.285115	0.32869	0.363274	0.547281	0.367979	0.396733	0	0.239887	0.18992	0.11505	0.380579	0.526405	0	0.123301	0.266806	0.295365	0.545599	0.319177	0.155784	0.296841	0.264124	0.0736864	0.214796	0.567734
bcmo-1	0.39116	0.269201	0.247252	0.139	0.360107	0.293976	0.3134	0.182818	0.127015	0.176967	0.328206	0.130413	0.183701	0.286604	0.118753	0.209646	0.2865	0.172641	0.234958	0.0834338	0.127666	0.428424	0.275277	0.383821	0.329957	0.135037	0.0956866	0.223668	0.396617	0.25987	0.113208	0.118499	0.100632	0.370269	0.330772	0.417134	0.300563	0.285659	0.341248	0.308618	0.212157	0.119877	0.213518	0.340464	0.261825	0.462971	0.368295	0.25358	0	0.167414	0.195641	0.231621	0.151766	0.136561	0.503264	0.271875	0.263707	0.15478	0.189788	0.143364	0.237919	0.100979	0.202916	0.193793	0.424008	0.120275	0.33854	0.214997	0.253416	0.198656	0.264147
ZK455-5	0.828164	0.769398	0.434612	0.245226	0.40219	0.587712	0.559029	0.411187	0.224489	0.563344	0.198027	0.715611	0.324804	0.189138	0.354553	0.615164	0.372624	0.450733	0.0839148	0.445784	0.619805	0.461741	0.610695	0.524149	0.415979	0.476296	1.2658	0.295306	0.360992	0.27853	0.508528	0.3208	0.265088	0.389173	0.664592	0.425736	0.526977	0.412735	0.391187	0.821529	0.715922	0.427777	0.465216	0.152404	0.402579	0.870491	0.249556	0.711839	0.668872	0.226043	0.423101	0.137864	0.371701	0.368431	0.576813	0.490596	0.470939	0.908025	0.508483	0.125708	0.337563	0.379955	0.243214	0.417828	0.450277	0.521394	0.124885	0.0790398	0.226667	0.345856	0.735694
F20D6-6	1.02438	0.426721	0.725567	0	0.683363	0.871432	0.505666	0.39461	0.342404	0.617623	0.986102	0.516585	0.0799935	0.077382	0.517755	0.757755	0.653799	0.306394	0.726537	0.643175	0.896084	0.938119	0.0672646	0.063566	1.86253	0.587731	1.25308	0	1.18562	0	1.7729	0.925349	0.549068	0.631885	0.364434	0.323792	0.216757	0.643899	1.42523	0	0	0.131672	1.64654	1.32362	0.491562	0.125683	0.100659	0.157609	0.817246	1.12071	0.956411	0.597898	0.350458	0.154927	0.102278	0.971974	1.14106	0.700433	0.753605	0.63424	0.103928	0	0.149813	0.820383	2.09991	0.512154	0.234902	0.385564	0.365675	0.754908	0.212458
W08E12-6	1.03898	0.280571	0.559863	1.85404	1.18952	0.290301	1.11275	1.32756	1.17345	0.714524	0.188639	0.454937	0.693324	1.04644	0.893605	0.978051	0.574922	1.74317	1.22237	0.759231	0.348187	1.6311	0.816675	0.825055	0	0.885454	0.684877	0.864339	0.86056	0.599577	1.37496	1.73244	0	0.186569	1.06889	0.35233	0.92238	0.412735	1.01838	0.383747	0.295075	0.651761	0.888097	1.04416	1.09731	0.753189	0.852192	0.844487	0.902888	0.441905	1.2811	0.290373	0.869755	0	1.68502	0.395792	1.02693	1.20459	0.917984	0.676244	1.46292	0.309872	1.18551	1.27335	0.673741	1.12359	0.585159	0.476	1.21722	0.758413	0.253493
ZC404-15	0.184379	0.443104	0.848047	1.44572	0.946571	0.389509	0.621137	0.232799	1.75893	1.0831	0.552804	1.14973	0.956392	0.930661	1.01951	0.205554	0.623592	2.22613	2.32748	1.4918	1.15211	0.894156	1.58966	0.310426	1.46484	0.674897	1.93542	0.591175	0.680298	1.08149	0	1.77439	0.509365	1.40011	1.08819	0.936479	0.259641	0.89122	0.849847	1.59749	1.72136	1.55113	0.217017	1.07402	0.570196	2.72656	0.706766	0.187758	0.993701	0.851218	0.199282	1.20773	0.762657	0.343276	1.18139	0.562185	0.687631	0.78338	0.671398	3.5535	1.49252	1.91773	0.694934	1.01271	0.812181	1.26741	0.692748	1.11442	2.13701	0.520755	1.38832
nspd-9	10.3362	4.02301	22.3054	1.45453	4.24353	8.34594	5.0701	5.62802	1.18602	9.79732	11.9539	3.07837	3.46143	0	10.0267	8.84249	5.1521	5.48972	8.23818	8.39345	11.9238	11.779	5.78128	2.01405	22.3657	13.8629	17.555	0	12.4913	1.71686	20.2692	15.3767	10.7186	3.78197	1.29794	5.66458	3.16726	7.45969	16.3718	8.14568	1.29968	1.89388	10.9705	18.5762	10.6445	1.81485	4.20569	4.60205	17.915	13.0582	20.4459	11.0208	3.04167	6.41068	5.88952	8.52493	10.9009	11.9139	14.6847	34.8942	6.09038	0	4.15044	12.6466	17.5296	14.6633	5.23163	1.32196	7.5819	20.39	8.49923
del-3	0.379571	0.259047	0.493554	0.307203	0.240576	0.5785	0.31167	0.429912	0.475434	0.235141	0.149896	0.44991	0.436765	0.236304	0.58399	0.641834	0.451782	0.487151	0.189105	0.390244	0.211134	0.383812	0.457308	0.42849	0.564204	0.533753	0.637733	0.29336	0.361311	0.347002	0.384857	0.724016	0.0668945	0.485244	0.665306	0.277898	0.197735	0.542239	0.411362	0.548849	0.538559	0.402308	0.353304	0.516556	0.452934	0.575197	0.62159	0.581571	0.564222	0.394324	0.528681	0.518012	0.350935	0.459959	0.372384	0.662404	0.579124	0.515106	0.539459	0.285059	0.878917	0.863831	0.549392	0.296997	1.22363	0.385702	0.997398	0.411533	0.567003	0.573306	0.704118
T14G8-4	0.452365	0.195501	0.467995	0.393189	0.192988	0.366626	0.168887	0.263526	0.0458877	0.500864	0.469682	0.234773	0.313048	0.460512	0.511815	0.601218	0.647143	0.607915	0.265194	0.53301	0.587619	0.452983	0.132436	0.211138	0.606935	0.28417	0.815809	0.399157	0.379933	0.37167	0.729286	0.841091	0.213802	0.314989	0.358562	0.426271	0.637883	0.409403	0.554572	0	0.430781	0.258455	0.675218	0.909765	0.426722	0.620506	0.992075	0.416148	0.406875	0.414946	0.447872	0.774229	0.7249	0.673062	0.394999	0.234154	0.689036	0.625739	0.432868	0.500704	0.81123	0.575726	1.46606	0.41532	0.377929	0.51287	0.393471	0.493798	0.603739	0.785392	0.374042
capa-1	12.8419	9.19266	9.635	5.47076	4.43354	6.66591	5.42954	0.864304	4.61231	7.50641	8.43806	5.70404	10.126	10.5487	6.19293	11.9819	4.84451	8.39845	3.47296	7.79391	7.47459	5.59634	3.02007	3.06828	7.4775	11.1075	6.3817	10.9107	5.87275	7.51128	8.49375	9.80541	12.4052	15.7841	8.13631	5.83119	6.94906	11.3026	5.54124	5.10625	8.21856	9.49765	6.71329	8.19537	8.76603	7.96368	7.86281	8.52733	8.42273	8.06535	15.2106	12.2819	9.61704	5.18035	6.30706	8.42464	1.7233	18.2265	6.97588	22.6877	4.70213	5.15929	6.46626	6.87419	19.4174	7.99577	9.18268	6.68758	6.44644	11.7986	10.402
Y53F4B-62	0.779091	0.20962	0.623064	0.801291	0.291629	0.792603	1.01402	0.295849	0.686107	0.228765	2.10932	0.803394	1.40917	0.614722	1.12192	0.375499	0.366795	0.608246	0.204137	0.452116	1.024	1.93746	0.6708	1.89749	0.714614	0.576786	1.13274	1.42678	0.809362	0.113595	0.249629	0.645899	0.214656	0.788202	1.43846	0.518087	0.429732	0.379646	0.378608	1.22646	0.584029	0.389336	0.662367	0.278536	2.22338	2.95642	0.403379	0.711849	0.102075	1.51457	0.258984	1.2137	0.68564	1.70951	2.50829	0.120158	0.951652	0.552502	0.934232	0.760752	1.22979	0.463315	0.445397	0.610744	0.546457	0.38126	1.221	0.670574	2.05928	0.742189	0.624189
Y25C1A-2	3.40387	3.0976	3.45673	0	0.475275	0.782134	1.03937	0.508414	0.380833	4.44251	2.61341	1.24148	0.778474	0.189989	0.216625	2.68238	0.654399	2.25982	3.10738	2.00415	2.01124	0.616277	0.163842	0	3.50695	2.0855	1.52806	0.59354	0.708006	0.278035	3.62538	1.83353	1.87358	0	0.656786	1.7517	0.807843	2.0971	1.62978	0	0.687126	0.64669	2.26709	2.95702	1.43094	0.612239	1.23528	0.589287	2.00648	4.45889	2.73297	0.411444	0.531674	0	0.243418	0.289917	0.476358	1.15361	4.09772	5.47447	0.513646	0.53836	0	2.91	3.18719	3.19091	0.1772	0.230139	0.230708	1.85939	1.21964
ggr-2	0.439996	0.40486	0.350327	0	0.426664	0.729887	0.222195	0.235255	0.387888	0.144909	0.467163	0.167121	0.174702	0.176017	0.121961	0.236921	0.155614	0.135717	0.177715	0.236743	0.210757	0.351472	0.202168	0.335712	0.326619	0.127029	0.180344	0.401229	0.219317	0.246453	0.0581107	0.121208	0.206567	0.332292	0.209783	0.321108	0.155027	0.291388	0.200468	0.729482	0.260181	0.0612937	0.380536	0.120797	0.115231	0.354117	0.260539	0.240325	0.444872	0.0859324	0.334307	0.367101	0.309301	0.511488	0.55977	0.0556111	0.208705	0.126249	0.230601	0.268128	0.406708	0.101495	0.659561	0.184601	0.851695	0.113346	0.481934	0.162336	0.04319	0.447089	0.562472
Y61A9LA-7	4.04252	2.49402	3.74525	4.77605	1.88004	1.57632	4.63413	2.89826	7.04068	2.00029	5.79134	1.33016	2.87145	2.03322	3.22944	3.3324	4.59007	4.46242	4.03381	3.92243	3.67461	2.85413	2.02345	2.26591	2.54316	4.20532	6.25211	2.64973	3.34909	1.33782	1.3763	2.33462	0.812877	6.05873	3.77136	3.70799	2.07851	1.88853	1.65905	3.05636	4.13972	3.45838	2.10839	3.09603	3.09087	3.40935	3.5229	2.09476	4.92945	4.07988	5.78193	3.931	2.8433	3.51684	2.56967	4.36559	1.81963	4.0699	5.93663	7.77533	2.77727	2.8465	8.30427	6.29648	3.1549	4.92596	2.76388	6.14874	2.3732	3.58301	4.07795
paqr-3	1.16746	0.869545	1.50546	0.282861	1.01464	0.679778	0.40488	0.474415	0.463433	0.503316	0.340719	0.665206	0.678771	0.365082	0.574072	0.538905	0.627821	0.580311	0.289813	0.680304	0.399683	0.889456	0.703138	0.546236	0.772891	0.828621	0.58712	0.571716	0.488741	0.539664	0.585582	0.730083	0.618785	0.615944	0.516758	0.370052	0.305455	1.20012	0.62741	0.775915	0.54372	0.744404	0.977593	0.53487	0.851362	0.657245	0.773456	1.27665	1.16905	0.951629	0.325582	0.878637	0.425616	0.521397	0.581726	0.341027	0.452751	0.844287	1.06161	0.726174	0.386131	0.262358	1.03217	0.86138	1.07762	0.244377	0.6465	0.540492	0.529899	0.81639	0.661895
math-42	0.468875	0.501489	0.169645	0.0852599	0.249962	0.668902	0.682272	0.83165	0.276105	0.197661	0.139111	0.222636	0.119311	0.146243	0.325042	0.0720137	0.353749	0.209531	0	0.232129	0.0782145	0.425399	0.406877	0.214098	0.34764	0.0625423	0.797511	0.225584	0.360811	0.240892	0.107514	0.112874	0.0929669	0.292096	0.58195	0.388642	0.274421	0.377647	0.288734	0.761443	0.293899	0.337155	0.362373	0.160021	0.351756	0.517389	0.381893	0.402102	0.499495	0.157952	0.195937	0.610862	0.21399	0.442485	0.454286	0.308033	0.283003	0.158626	0.296418	0.261252	0.524622	0.435511	0.621854	0.223115	0.56432	0.054068	0.459704	0.410568	0.350744	0.539802	0.293156
Y43F8C-5	2.01631	1.04236	2.305	0	0.781612	0.953289	0.683289	0.940215	0.84882	1.40912	1.42067	0.860187	0.210309	0.204975	0.699041	1.07997	0.469446	0.162466	0.662062	1.41114	0.726232	1.33359	0.0895352	0.169309	3.29896	2.07433	1.21026	0.643111	1.25283	0.149381	0.649775	0.501701	1.40539	0.281383	0.944746	0.695377	0.284636	0.967724	1.87547	0.146722	0.62016	0.857867	1.31573	1.95882	1.41365	0.330147	1.07819	1.26858	2.14174	2.48205	2.59344	1.32683	0.143336	0.18613	0.385864	1.09663	1.01823	1.6029	2.40744	0.582184	0.404109	0.290316	0	0.542955	1.76789	0.837838	0.190668	0.261776	0.493353	1.3711	1.36046
exc-1	0.244312	0.159401	0.225521	0.190943	0.0621672	0.227494	0.242762	0.222203	0.276796	0.170023	0.189582	0.159705	0.177803	0.0492677	0.0827459	0.292312	0.142705	0.0589342	0.128807	0.284897	0.175246	0.138817	0.149284	0.182695	0.161759	0.322841	0.261038	0.307292	0.230948	0.035901	0.157044	0.0818091	0.13807	0.134598	0.315613	0.18573	0.102953	0.15844	0.119971	0.390625	0.180265	0.12436	0.236792	0.295138	0.364184	0.178668	0.127834	0.377425	0.358287	0.145168	0.108893	0.372445	0.175782	0.093138	0.443022	0.189225	0.181861	0.367165	0.230791	0.146901	0.0326916	0.0703799	0.186901	0.384746	0.243061	0.202229	0.0942823	0.0904414	0.11713	0.166494	0.325857
W04H10-6	15.1351	15.3768	9.42363	10.5328	8.48706	26.1875	18.5602	4.1725	11.623	9.79732	17.3126	8.91666	15.0393	18.5104	22.56	5.43181	7.46165	13.3975	7.87204	0	5.75629	19.6837	20.2345	17.7818	15.1162	17.09	29.3558	40.9338	10.5616	17.8045	2.39743	21.8249	4.5409	31.4034	24.437	16.4078	11.801	22.1028	22.165	2.35944	7.4515	17.0449	18.0719	7.96121	6.85161	35.3896	22.1032	18.3289	10.8108	11.3471	7.13327	26.602	9.02012	16.4376	25.8718	17.285	10.1021	14.0365	6.10621	35.1278	15.436	16.8911	30.7705	6.94433	49.3425	7.88154	18.1844	7.84061	7.41341	11.3579	17.1123
nekl-4	0.121245	0.0670671	0.0805923	0.112695	0.109813	0.250854	0.17264	0.0225827	0.122442	0.0173063	0.107493	0.0161132	0.108141	0.0526568	0.078027	0.0825728	0.141638	0.0140318	0	0.121369	0.0468148	0.252603	0.241114	0.101135	0.09249	0.0329134	0.233089	0.109698	0.0654234	0.0509681	0.0558159	0.0579347	0	0.0840888	0.020486	0.117111	0.0978222	0.16813	0.0423899	0.227497	0.23241	0.2667	0.147264	0.0624473	0.0921941	0.127088	0.113587	0.160399	0.0930637	0.0615947	0.173939	0.0566409	0.270585	0.0972129	0.156921	0.0268156	0.150528	0.0611655	0.0947163	0	0.1393	0.0486849	0.100177	0.164494	0.128074	0	0.149909	0.106087	0.0415143	0.0970882	0.239356
K08F4-5	2.38973	0.765955	2.4073	0.159327	0.445748	1.9836	0.490811	0	0.283336	1.68265	0.923051	1.19883	0.121962	0.11814	0.381665	1.27433	0.839047	0.192941	0.484456	1.73107	1.37358	1.45574	0.098547	0	2.5467	0.912731	3.1805	1.63117	1.40318	0.347077	2.48775	0.826029	2.25639	0.0800978	0.540806	0.674181	0.503385	1.69926	3.06215	0.342682	1.12531	0.789913	2.64323	1.15514	1.10408	1.23873	0.433877	0.575966	2.4657	0.422986	2.33238	0.776214	0.688872	0	0.454545	0.537088	0.826895	2.07563	1.82049	0.254883	0.792558	0.668388	0	1.35244	2.50814	0.947005	0.341536	0.560802	1.37553	0.454813	1.35994
W08F4-12	0.369091	0.47879	1.45314	0.462233	0.832194	1.03345	0.278296	0.230132	0.0792408	0.927468	1.59359	2.4646	0.519355	0.615078	1.08169	0.761904	0.524305	0.266114	0.435392	0.549467	0.302048	1.98595	2.23103	2.00145	2.78539	1.19143	0.828242	0.194238	0.640739	0.715703	1.53872	0.182151	1.09738	0.574211	1.79717	0.92143	1.40464	1.92068	1.69165	1.15972	0.117498	0.598052	2.02797	0.818083	0.493369	1.59655	0.431284	0.9984	1.77377	0.701023	0.558009	1.1322	0.651792	0.089844	2.09381	2.79293	0.695703	0.64818	0.732984	2.9014	1.08388	0.280504	0.785172	1.97255	0.289838	0.562513	1.48969	0.683378	1.10389	1.12447	1.23985
F46A8-13	7.84782	8.87124	26.8977	2.4436	4.95078	6.37609	4.33071	2.42005	5.41445	15.2403	20.9194	6.89555	5.8152	3.92644	4.38666	4.17832	6.49164	6.00209	29.5201	9.0929	11.6853	13.6998	10.1172	5.35555	7.51489	29.4777	7.2583	8.9031	11.7706	8.58432	8.25781	16.7055	13.1686	6.25479	11.3569	7.93041	22.1708	10.1723	8.52498	5.4739	6.44841	13.2571	25.7692	30.1863	6.20927	3.17599	4.63704	5.79859	15.0486	15.3564	12.4119	8.22889	2.61583	4.07027	26.2468	8.95118	7.03105	9.7694	25.8809	74.5136	15.3477	0	14.2775	18.904	6.09724	15.1568	3.51565	2.27378	8.55394	10.5401	12.7046
fbxa-21	0.811036	0.651893	0.670136	0.302425	0.296223	1.19078	0.641651	1.04664	1.03798	0.576675	0.185889	0.665277	0.479673	0.234074	0.393507	0.867593	0.699508	0.644966	0.310779	0.686182	0.725678	1.14345	0.720964	1.53332	0.928878	0.660743	0.626853	1.27586	1.23996	0.174277	0.380917	0	0.811631	0.963661	0.700939	1.86866	0.644372	1.16274	0.582454	1.69694	1.048	0.994972	1.4498	0.849343	1.24053	1.0492	0.778976	1.43436	1.09664	0.831477	0.915264	2.0433	0.699703	1.36887	1.23253	1.10521	0.855546	1.27623	0.48143	0.706865	1.07628	0.714902	1.35778	1.35415	1.78844	0.572667	1.79157	1.1732	0.691754	0.159242	1.95082
H06A10-1	0.661788	0.19055	0.418455	0.28393	0.655345	0.462953	0.32907	0.288809	0.759353	0.216869	0.791525	0.473863	0.612301	0.442979	0.661583	0.350621	0.339919	0.235485	0.290155	0.341799	0.459858	1.19166	0.645214	0.308313	0.290017	0	0.880265	0.34888	0.347745	0.435017	0.35156	0.121558	0.714764	0.356715	0.173787	0.187523	0.306223	0.476232	0.0893532	0.425325	0.991522	0.248605	0.352174	0.174729	0.233271	0.418468	0.390382	0.151341	0.393733	0.0868837	0.326612	0.477895	0.523769	0.280825	0.0947633	0.227579	0.276203	0.841811	0.514807	0.292971	1.07797	0.210052	0.278153	0.402779	0.757908	0.367596	0.282957	0.182485	0.262121	0.303343	0.0664766
trh-1	1.12112	5.89736	7.59465	0.718707	4.14484	6.40139	1.83418	3.39895	3.71738	4.78474	7.41967	3.96296	4.50791	2.77161	1.81517	0	1.8871	0.882661	5.42899	4.71484	3.92782	3.54001	2.82341	3.35266	0.736754	3.87081	6.4335	4.31352	3.55855	3.34998	4.22274	0	2.27045	3.40377	3.16938	2.76642	7.734	6.14327	4.35828	3.97812	4.49659	2.77475	5.23012	1.92167	2.85484	5.31794	4.85024	2.22168	5.83279	4.41277	4.75551	6.05065	3.75838	1.0056	3.50974	5.76168	1.34694	1.43668	3.74993	4.1589	2.94018	2.6918	2.02805	1.54318	2.5344	1.81185	4.59897	0.653384	1.26365	2.32502	8.19925
T04F3-3	0.431568	0.246155	0.722909	0.0805647	0.696277	0.376174	0.26877	0.781034	0.269667	0.555048	0.968006	0.404566	0.254641	0.434174	0.342434	0.296838	0.510873	0.590804	0.164091	1.15674	0.331041	0.943944	0.0531126	0.0505595	1.57223	0.350388	0.99459	0.287201	0.290189	0.45324	0.898427	0.207954	0.780878	0.251666	0.0726816	0.513272	0.0861895	0.407131	1.13193	0.0897474	0.227675	0.105031	0.912563	0.297622	0.32431	0.10045	0.317967	0.250921	0.985087	0.582195	0.411886	0.135149	0	0	0.404934	0.191449	0.524106	0.930477	0.781662	0.37756	0.0818019	0	0.11945	0.480973	0.443352	0.306011	0.0611909	0.225103	0.219296	0.860118	0.448934
kcnl-3	0.187896	0.102963	0.156509	0.175068	0.102013	0.248706	0.0885836	0.17413	0.240375	0.107369	0.165873	0.148792	0.222716	0.0815249	0.27001	0.159646	0.0623927	0.0869992	0.0356771	0.156909	0.314055	0.216044	0.278348	0.178345	0.214914	0.153604	0.325718	0.169175	0.176099	0.314721	0.128926	0.13479	0.114227	0.26077	0.315631	0.225113	0.0757418	0.129693	0.130178	0.0782035	0.389511	0.274426	0.260333	0.0965444	0.142026	0.218476	0.210127	0.191572	0.0717756	0.126868	0.26794	0.175395	0.189472	0.20035	0.24162	0.20679	0.0663788	0.235175	0.248494	0	0.359058	0.518218	0.154749	0.184457	0.405466	0.0914465	0.282449	0.227812	0.127962	0.15205	0.328528
clec-151	0.497659	0.12779	0.503396	0	0.289317	0.334708	0.177854	0.418479	0.196733	0.397873	0.257323	0.21522	0.136359	0.165535	0.182373	0.197473	0.193559	0.132894	0.044203	0.542667	0.295429	0.422682	0.112435	0.0269792	0.970582	0.375773	0.842972	0.0512625	0.459363	0.191518	0.159583	0.111619	0.375384	0.0225081	0.113803	0.13658	0.0465474	0.634013	0.478099	0	0.119691	0.167369	0.200909	0.199215	0.416509	0.0797109	0.0842951	0.194697	0.303692	0.195049	0.546381	0.397657	0.142158	0	0.0423049	0.202006	0.321568	0.519137	0.616134	0.0669397	0.176106	0.186391	0.0633276	0.383628	0.421433	0.327602	0.0315636	0.158599	0.196541	0.180877	0.237829
F56H11-2	2.06516	2.13567	2.03002	1.89757	1.15733	3.02092	2.0622	1.13147	1.29216	2.51668	3.98464	5.83608	2.44242	2.1887	1.39445	0.873107	1.91155	1.38605	1.60663	1.45819	2.01448	3.68759	1.93289	2.60807	2.93053	1.54833	0.827699	1.84643	1.09728	2.89983	2.84027	5.46726	3.1901	2.52628	3.08566	2.53993	2.27603	3.18863	4.94753	0.262368	1.11935	1.50081	1.52674	2.06402	3.67957	5.03364	2.38606	2.27513	1.43736	2.03127	2.87312	1.1942	2.87668	1.11007	4.06281	1.68408	3.25511	1.11377	0.935019	2.24366	1.3617	1.07046	2.82388	7.85574	3.95707	1.54818	1.9151	2.93028	1.4061	1.23616	1.97719
ugt-57	0.188049	0.0987993	0.389067	0.0979057	0.0961211	0.196095	0.294031	0	0.273065	0.186301	0.233826	0.176284	0.117543	0.0379394	0.512201	0.226199	0.219676	0.210572	0.14815	0.219094	0.438067	0.308341	0.165115	0.37879	0.645526	0.141374	0.654002	0.414565	0.535705	0.0553589	0.120688	0.18777	0.105607	0.389576	0.221542	0.382963	0.211337	0.495342	0.464394	0.491356	0.371479	0.637542	0.364626	0.136344	0	0.369732	0.793499	0.390465	0.605558	0.1782	0.544784	0.453046	0.165828	0.370757	0.541392	0.176001	0.32958	0.166609	0.506018	0	0.353281	0.113319	0.868335	0.360165	1.06352	0.574563	0.442131	0.37296	0	0.528748	0.593418
fbxb-46	0.559152	0.325084	0.273563	0.411423	0.30268	0.655206	0.701503	0.409999	0.631703	0.548514	0.376109	0.678761	0.978903	0.316959	0.26791	0.776735	0.471474	0.498268	0.313571	0.373108	0.563414	1.041	0.699826	0.524745	0.418553	0.892055	0.531346	0.24644	0.455429	0.351052	0.640483	0.265712	0.887327	0.977659	0.747611	0.602309	0.110298	0.526629	0.489272	0.574371	0.301342	0.804674	0.29351	0.383903	0.16826	0.903442	0.522233	0.245675	0.633518	0	0.354102	0.261247	0.590534	0.939776	0.626844	0.496225	0.588419	0.0715612	0.256763	0.158774	0.106193	0.719842	0.612077	0.624706	0.447094	0.131065	0.159266	0.496952	0.377436	0.217375	0.142846
aex-2	0.663213	0.390267	0.588371	0.473574	0.37623	0.460556	0.495066	0.966467	0.741046	0.724035	1.02105	0.547338	0.227551	0.735265	0.66143	0.617959	0.170912	0.408984	0.676809	0.171574	0.393568	0.418285	0.778506	0.797842	0.192876	0.689076	0.194974	0.576028	0.419564	0.649663	0.58441	0.369121	0.306758	0.960678	0.51884	0.186549	0.30655	0.84339	0.724905	0.634269	0.54849	0.372191	0.803382	0.615275	0.852716	0.779392	0.194292	0.680276	0.292901	0.870463	0.406466	0.635877	0.3207	0.577467	0.480399	0.57085	0.643733	0.719585	0.347426	0.882087	0.487895	0.44378	0.281746	0.498111	0.749981	0.612766	0.581015	0.274822	0.351013	0.304091	0.601555
galt-1	0.769748	0.760413	0.441672	0.497575	0.627233	0.394018	0.422651	0.569667	0.281543	0.218131	0.261303	0.625499	0.22561	0.330368	1.17174	1.01775	0.130564	0.523068	0.220062	0.193481	0.637604	0.713398	0.435767	0.225929	1.1596	0.519679	1.03277	0.427753	0.47339	0.324038	0.53577	0.2794	0.306879	0.564792	0.455479	0.599723	0.227962	0.629406	0.54903	0.637863	0.562535	0.467645	0.678757	0.265878	0.467169	0.357369	0.0731155	0.620409	0.876415	0.131317	0.429509	0.777941	0.161254	0.848901	0.645128	0.171466	0.744505	0.646042	0.269456	0.219134	0.364593	0	0.424853	0.350789	0.378317	0.0895526	0.439487	0.27633	0.461107	0.369313	0.575601
cutl-12	0.388639	0.1914	0.757954	0.886368	0.418376	0.261756	0.159651	1.22077	0.313951	0.0428183	0.998527	0.102348	0.0888794	0.182253	0.122344	0.0438343	0.251788	0.262329	0.0571403	0.298591	0.592361	0.543079	0.111918	0.28322	0.112999	0.0808564	0.465064	0.113349	0.363216	0.0624401	0	0	0.45098	0.247465	0.504829	0.593295	0.180195	1.04331	0.0891906	0.315463	0.223984	0.548571	0.156172	0.103791	0.409247	0.117501	0.412887	0.335155	0.0958137	0.215848	0.161067	0.362187	0.0525222	1.10911	0.422423	0.112034	0.158695	0.58809	0.200816	0	0.88818	0.124423	0.0816237	0.932572	1.02362	0.0700485	0.329259	0.105465	0.130932	0.293214	0.413615
C41H7-2	1.25162	1.39554	1.41071	1.14378	0.464466	0.973772	2.07046	0.947597	0.721927	0.702571	1.35897	1.95748	0.750704	1.64962	1.43483	1.26102	1.63921	1.59744	1.85601	0.623587	1.45272	1.46562	1.60272	0.919892	1.65188	3.3648	0.954731	1.75815	1.37505	1.35186	1.13288	2.30114	2.43989	2.16181	2.84607	3.11599	1.74215	0.295945	1.52756	0.525191	2.4518	1.84633	1.68598	3.18482	2.07625	2.54593	0.489062	2.61081	0.990992	1.27814	0.596076	1.9358	0.758858	1.3731	2.54963	1.95971	2.06938	1.57953	1.10359	3.15805	1.68514	2.5203	2.03274	1.77225	1.38028	1.5603	2.09181	1.37122	0.84887	0.780485	2.54941
ZK262-8	0.660871	0.678722	0.986684	0.767991	0.201901	0.0773111	0.247811	0.810176	0.954752	0.414478	0.217222	1.03622	0.152365	0.291991	0.483735	0.162989	0.499075	0.292077	0.900713	0.677938	0.390003	0.641649	0.436217	0.0625361	0.292644	1.17205	0.584759	0.354156	0.354846	0.109574	0.639827	0.685528	0.804694	0.0515213	0.341333	0.567312	0.622553	1.15954	0.832654	0.752078	0.0846069	0.246678	1.28429	0.51295	0.382904	0.422359	0.373204	0.598253	0.893142	0.0854926	0.480155	0.323138	0.405546	0.301281	0.75182	0	0.554924	1.49319	0.265514	0.821051	0.304325	0.369736	0	0.225864	0.242396	0.754017	0.0673028	0.526978	0.42285	1.0734	0.499655
C42C1-2	0.207406	0.221911	0.242253	0.451029	0.130444	0.176404	0.188587	0.265133	0.15164	0.519441	0	0.257743	0.143195	0.209231	0.153825	0.205512	0.161701	0.0559085	0.183505	0.323473	0.186365	0.361055	0.297029	0.170651	0.414768	0.195878	0.0925838	0.108687	0.259029	0.1012	0.222346	0.232256	0.243274	0.26062	0.201159	0.173616	0.145951	0.221607	0.167785	0.402111	0.292577	0.117368	0.669281	0.290518	0.219437	0.112132	0.222946	0.317348	0.228601	0.162934	0.191578	0.188736	0.197582	0.129784	0.132593	0.37182	0.211799	0.181745	0.215581	0.0682863	0.229403	0.484429	0.199335	0.506721	0.152325	0.28779	0.198326	0.125254	0.206376	0.0964208	0.126654
W05G11-8	1.56599	2.76601	3.1186	0.403587	2.46032	0	1.09025	1.20201	1.08289	1.77768	2.68935	1.62127	0.981038	0.947253	2.11633	1.67231	1.72909	2.52566	0.753151	3.00366	2.23048	2.3317	2.77959	3.06393	0.825848	3.34948	1.22946	3.5517	0.867603	0.957684	2.35569	2.40214	3.07534	2.66127	0.368876	2.16082	2.64983	3.44324	1.72374	1.80857	2.14349	4.17329	1.45259	2.49696	1.28887	2.29737	1.20591	1.31301	0.428738	2.49411	1.67603	2.72006	0.394288	0.534982	0.406661	0.94344	1.19989	2.93252	1.9821	4.71729	0.864835	0.688574	1.70027	3.264	2.04725	1.07875	2.52952	1.91346	0.355221	1.82223	3.03468
Y42H9AR-5	2.10749	3.33561	3.16458	4.05546	2.67379	2.94918	1.18271	3.04683	4.33467	4.11547	2.59546	1.25004	4.35481	3.13906	3.8353	3.96292	2.73709	2.83056	2.64359	3.74279	2.18696	1.94849	3.29167	1.47921	2.71405	2.52319	5.83687	4.4204	3.83537	4.67213	2.12174	10.6591	3.27629	2.87604	3.57493	2.06649	3.3566	6.00245	5.22001	1.48284	2.80586	1.1455	3.59005	5.24568	4.28802	3.06929	4.46156	2.83191	2.73229	2.77617	4.48513	1.88116	2.38335	0	1.29275	0.52146	1.28075	4.41348	5.96714	13.2265	2.72868	3.43952	2.53345	4.59972	3.05455	7.30199	0.63583	1.67613	1.62337	2.31206	6.46137
hil-8	1.48058	1.341	2.18175	1.09903	1.35483	1.72941	1.41071	1.33213	0.842739	2.08144	0.978559	0.969482	1.52739	2.10919	1.15583	1.73026	0.979446	0.844768	1.37842	1.77357	0.749201	1.67084	2.02151	1.76954	3.05104	1.55259	1.37606	1.6541	4.34176	2.1963	2.00167	0.714433	1.18	1.7044	1.71103	1.23251	2.60246	2.35753	0.249975	0.606954	2.29043	1.40913	1.78973	0.999166	3.05269	2.3807	1.077	2.52559	1.93587	0.745438	2.31255	1.82731	2.11688	2.80201	2.44786	2.91226	3.59519	2.61911	1.30383	0	3.33454	4.3638	0.787531	3.03184	2.41265	0.340163	3.27365	2.06406	2.70964	1.99644	1.28849
ZK822-6	1.44565	0.726845	1.1644	0.800307	0.774905	1.92118	0.907747	0.508414	0.632144	0.58868	1.2313	0.545534	0.839134	0.406184	0.666328	1.60433	1.16588	1.62394	0.760175	2.4356	1.4453	2.28657	1.04212	1.02454	1.36734	2.53662	0.53996	0.971954	0.56291	0.911609	0.317608	1.92756	0.281381	1.54213	1.88791	0.686616	1.99823	1.93758	1.39695	3.25827	1.42084	0.679853	0.727032	2.37143	0.209596	0.329973	1.27715	0.413005	2.45358	1.87502	0.663028	1.7967	0.558939	1.85012	2.08164	0.614673	1.00157	0.698812	1.04165	1.14148	0.553671	2.15344	0.756224	1.15739	2.8555	2.36785	1.51537	0.487935	1.39583	0.870602	0.95106
Y57G11C-42	0.57812	0.195593	0.389321	0.125113	0.184006	0.24899	0.260541	0.304487	0.196323	0.288915	0.155556	0.249439	0.244591	0.236997	0.340161	0.0392279	0.110876	0.299369	0.131451	0.392784	0.260124	0.207155	0.318501	0.200123	0.265828	0.452182	0.254936	0.053268	0.313971	0.640617	0.481148	0.166702	0.740935	0.371094	0.461943	0.16278	0.270934	0.790958	0.40874	0.243875	0.442476	0.169152	0.317956	0.321659	0.355794	0.311428	0.312786	0.346673	0.309921	0.3391	0.370989	0.262651	0.610423	0.354799	0.295634	0.389462	0.179065	0.549012	0.223319	0.61468	0.271794	0.399961	0.3824	0.456278	0.476273	0.320621	0.270121	0.326475	0.362223	0.32431	0.335087
Y27F2A-6	0.321825	0.094723	0.206077	0	0.137134	0.26057	0.239904	0	0.261792	0	0.502877	0.201099	0.26258	0.217357	0.243312	0.172828	0.126305	0.201486	0.095346	0.251155	0.32069	0.320664	0.315558	0.301689	0.713372	0.0684912	0.384841	0.339595	0.512433	0.529817	0.115741	0	0.252744	0.27411	0.255704	0.213334	0.251591	0.235959	0.0440614	0.416918	0.310588	0.244301	0.349389	0.172852	0.229239	0.292367	0.380256	0.370015	0.0481325	0	0.160855	0.0779629	0	0.346319	0.46952	0.168156	0.357263	0.127924	0.255792	0.0726318	0.191358	0.209347	0.137474	0.343751	0.320481	0.0608074	0.281184	0	0.171052	0.257473	0.100017
lmd-4	0.0423225	0.0112482	0.0196115	0	0.0741684	0.111202	0.0456147	0.0216379	0.0706792	0	0.0397707	0.0079509	0	0.0337917	0.0094034	0.0308191	0.0198861	0	0.0113679	0.0295616	0.015061	0.135297	0.0872402	0.0966753	0.0446788	0	0.147497	0.0391848	0.103168	0.0245468	0.0273393	0	0.0119529	0.0230761	0.0586264	0.0701831	0.035401	0.0816882	0.0103755	0.0610198	0.0417409	0.142615	0.0412998	0.0204421	0.0717259	0.135769	0.098574	0.094281	0.0664587	0	0.0658215	0.183477	0.0860589	0.0966717	0.238929	0.091078	0.0825665	0.0750001	0.0403713	0	0.0560372	0.07438	0.0807843	0.0763918	0.0828254	0.0279726	0.147223	0.092787	0.0605027	0.0345379	0.0607953
C50B8-4	2.06723	1.6092	1.55179	1.48277	2.00901	2.13568	1.26137	1.38764	1.43141	1.53132	1.7077	0.202334	1.63087	2.47986	1.72995	0.507646	3.10605	2.52492	1.40572	1.62858	1.60512	1.44972	2.50522	1.33455	4.256	1.61437	2.10688	2.5211	1.2551	0.676596	3.52229	0.357975	2.18437	1.40059	1.83458	2.09698	1.58363	1.08111	3.55859	2.63168	1.31188	1.5151	1.88309	1.05148	1.39273	3.11491	1.70608	1.8321	1.51455	1.0397	0.490201	2.24697	1.8596	3.69847	2.32183	0.340997	1.38844	1.74453	0.827477	2.95243	2.45958	2.1819	2.5255	1.93474	5.66612	1.88554	1.05639	1.08275	1.55164	4.52087	1.69159
T14B4-5	3.36335	1.90622	2.16046	2.67726	2.13874	2.5169	1.44932	2.16095	1.32013	2.03615	3.48454	3.53255	3.29203	3.58583	2.51348	2.01178	2.6176	2.68393	1.67321	3.62295	2.01124	5.18319	1.31073	2.32368	0.748495	2.0855	3.78043	4.70959	3.54003	2.43335	5.43807	3.36148	2.60768	1.53976	3.72179	3.02566	2.08322	2.0971	2.09543	2.19835	1.60329	2.89475	4.76089	2.49771	1.19839	2.2959	1.72939	1.14961	1.50486	4.013	2.52274	2.66373	1.86086	2.05966	3.16443	2.89917	1.38312	2.14241	3.21964	2.18979	1.74763	2.6918	3.278	1.76689	2.43654	2.80403	2.1264	1.38084	1.55632	1.82264	1.70802
R05H10-1	0.95464	0.524389	0.90165	0	0.764851	0.810207	0	0.10934	0.576647	0.595521	0.39503	0.314734	0.267853	0.260153	0.0957206	0.0979627	0.593346	0.697815	0.55441	0.914964	1.00035	1.03845	0.147237	0.144025	1.1477	0.794171	1.72125	0.544828	0.557462	0.127013	0.13686	0.282025	0.121872	0.118707	0.198509	0.507492	0.490009	0.540809	1.00458	0	0.303079	0	0.51335	0.512209	1.1748	0.416885	0.435116	0.263562	0.686089	0.50507	0.753698	0.189333	0	0.311812	0.109264	0	0	0.670085	0.898645	2.16373	0.23353	0.222777	0	1.22358	0.536712	0.435282	0.158482	0.206305	0.404363	0.123055	0.568015
nex-4	0.239952	0.313603	0.350463	0	0.515505	0.777335	0.26962	0.368775	0.285636	0.298948	0.441745	0.18483	0.318532	0.231273	0.388064	0.411723	0.233689	0.231168	0.222377	0.173336	0.215908	0.444591	0.744586	0.471256	0.305281	0.107297	0.0768616	0.182166	0.54019	0.169973	0.307168	0.248808	0.0809058	0.353878	0.41803	0.258111	0.0815353	0.410094	0.474251	0.588631	0.33836	0.0971924	0.547188	0.363833	0.160146	0.331954	0.222416	0.417513	0.391494	0.402171	0.279516	0.438598	0.142807	0.325239	0.131332	0.0782616	0.356704	0.385648	0.268064	0.305794	0.411961	0.155527	0.385808	0.401461	0.46583	0.246779	0.109384	0.184021	0.113696	0.57224	0.370804
T08G5-19	1.17159	0.222204	0.884179	1.09339	0.537842	0.523135	2.15303	1.19986	0.533838	1.09716	0.131631	0.943759	0.609013	0.773703	0.762508	0.906573	1.08892	0.407161	0.777558	0.296395	0.753896	0.480852	0.812932	0.624529	1.35461	1.11071	0.799002	0.936688	0.960559	0.503334	0.548049	0.696916	1.65874	1.05464	0.925779	1.28763	0.592078	0.969165	1.03359	0.248116	0.314932	0.584782	1.13667	1.11797	1.07513	0.905519	0.558378	1.38647	1.71606	0.594903	0.940871	1.1946	0.955017	1.26841	1.75519	0.787462	1.4565	0.524969	1.12875	0.334737	1.12872	0.720168	0.816546	0.792149	0.494481	1.27769	0.997055	1.35827	0.907704	1.06143	1.06618
R07E3-2	2.04966	1.0677	2.84925	0.489963	1.13694	0.360569	1.39581	0.860793	0.577882	0.345868	1.69603	1.99248	0.746581	1.58871	1.35038	2.27758	0.852354	0.426017	1.65648	0.885065	1.59759	1.53018	0.75736	1.49019	2.14463	1.95933	1.20537	1.69992	1.20841	1.6672	1.72023	1.52539	2.67022	1.73446	2.20307	1.23499	1.53789	1.98213	1.83327	1.31557	1.88521	0.299739	1.54323	1.30504	0.76645	1.89266	1.1279	1.76556	1.59968	0.845193	2.22839	0.820117	1.57023	0.675455	1.1163	0.823542	1.9617	2.54469	1.22805	1.25974	0.955807	0.45209	0.330223	0.786257	1.17353	2.73072	0.670827	1.05599	0.823014	1.30572	1.58715
C03A7-13	0.64014	1.11769	0.400261	0.224789	0.6603	0.827347	0.635375	0.824006	0.808191	0.286595	0.733946	0.386783	0.414591	0.40418	0.259499	0.21304	0.619533	0.227236	0.537026	0.272042	0.410441	0.472064	0.559323	0.333698	0.304636	0.108582	0.386785	0.535279	0.6082	0.339684	0.561588	0	0.567217	0.63008	0.136018	0.0969549	0.321269	0.573015	0.215615	0.502364	0.294546	0.390888	0.43045	0.350466	0.861002	0.938839	0.3803	0.534236	1.22251	0.206961	0.453401	1.2036	0.259786	0.571122	0.304009	0.724795	0.427506	1.04914	0.283163	0	1.23065	0.178592	0.670552	0.379893	0.24549	0.38325	0.349878	0.361494	0.483005	1.03826	0.576563
C41D11-10	0.373706	0.238277	1.94441	0	1.18819	1.55804	0.828183	0.254207	0.375663	2.03615	1.45189	0.532064	0.194618	0	0.43325	0.894126	0.654399	1.05458	1.19515	2.63987	3.35206	0.924416	0.163842	0	3.74247	0	2.80145	0.295588	0.531005	0.274698	3.32326	0.305589	1.07062	0.393446	0.656786	0.796226	0.538562	0.898757	1.16413	0.274794	0	0	2.4938	1.59224	0.613262	0	0.494111	0.785716	3.00972	1.11472	3.36365	1.22942	0.265837	0	0.486836	0	0.714538	0.988805	3.51233	2.91972	0.256823	0.53836	0	0.784037	1.71718	1.91454	0.1772	0.230139	1.15354	1.83717	2.42956
linc-30	0.0746117	0.0703058	0	0.196422	0.260008	0.209059	0.0283174	0.0340373	0.175358	0.0762212	0.201148	0.0729511	0.0787515	0.104252	0	0.15779	0.0604828	0.101972	0.170974	0.263329	0.250206	0.146295	0.182121	0.125522	0.134771	0.196314	0.13839	0.201242	0.0743379	0.0379824	0.125428	0.128584	0.070979	0.159879	0.0941837	0.217487	0.105926	0.33913	0.032629	0.0747193	0.0986904	0.177786	0.156784	0.0937188	0.0825615	0.189527	0.0700319	0.10585	0.0345502	0.0302564	0.0577697	0.192551	0.259867	0.536153	0.233192	0	0.220718	0.0231787	0.0631319	0.304799	0.200454	0	0.0496969	0.167345	0.217582	0.0426113	0.0773592	0.129108	0.0928352	0.0697442	0.181369
R05G6-5	1.83633	1.09059	0.633049	0.548585	1.82642	1.77438	1.27613	1.84409	1.36792	0.411335	0.868113	0.65425	0.734563	1.12051	0.954685	0.498687	0.816623	1.33882	0.729376	0.99504	1.24941	0.688861	1.00101	1.66984	0.731686	1.30276	1.48019	0.886532	1.34026	1.04421	1.79325	2.82801	0.788859	0.966137	0.653352	1.56898	1.17638	2.03979	1.02136	0.805004	0.862325	0.468587	2.35489	1.85504	0.448432	1.3559	1.29237	1.16266	0.928714	0.332046	1.0928	1.98894	0.802878	1.58907	0.729368	2.18408	1.59133	1.63111	0.44446	0.547425	0.751139	2.00143	1.31104	2.0974	1.01824	1.14671	1.48846	0.882028	0.668154	2.27978	1.86065
Y49F6B-13	1.1891	0.537534	1.14922	0	0.269095	0.584742	0.471304	0.182212	0.0653951	0.632322	1.51581	0.712794	0.220018	0.143391	0.394717	0.499669	0.898214	0.858468	0.932139	0.577965	1.20778	0.399579	0	0	1.8809	1.33739	2.17175	0.111984	0.596389	0.104111	2.57775	0.467585	0.79462	0.0489486	0	0.119144	0.396138	0.690042	1.61938	0	0.169461	0.120456	0.935019	1.26529	0.816914	0.347576	0.276825	0.288579	2.00503	1.6566	1.32617	0.537288	0.201263	0	0.275402	0.32726	0.348467	0.863716	1.57147	2.0076	0.281513	0	0	1.36334	1.07308	1.3223	0.135986	0.0855135	0.251553	1.30399	0.726837
chpf-2	0.403529	0.264818	1.289	0.724012	1.25517	0.312277	0.983628	1.15759	1.43451	0.876822	2.72577	0.887567	1.2082	1.43531	1.30409	1.15922	0.701107	0.39287	0.740842	0.236792	1.23888	1.08365	0.667128	1.28798	1.03362	0.713842	1.1294	1.38228	0.646287	0.671979	1.19229	1.21608	0.896592	1.66948	1.7914	1.17862	1.00838	2.2267	0.988847	0.585711	0.503178	0.877451	0.674822	1.38416	1.43889	1.44488	0.726345	1.89654	0.810691	0.728679	1.17266	0.760465	0.798423	0.588314	1.5265	0.950858	1.22863	1.20964	0.853592	2.66143	2.18637	2.19686	1.05895	1.46426	0.409126	1.36806	1.14359	1.53964	0.476724	0.331767	1.50924
M117-3	2.30495	2.30652	0.742006	2.12118	3.68748	3.07658	0.721785	2.3726	2.86281	3.13156	2.92749	3.20317	1.00262	2.58177	2.47302	0.729103	4.44633	4.91551	2.40981	2.72787	2.0147	3.12782	0.831553	3.31893	3.88701	6.90469	4.7072	2.55836	3.29393	7.3058	3.01298	1.02279	3.1142	5.12379	2.63168	3.28155	1.3574	5.65907	2.18733	0	3.7761	2.16443	3.46585	3.76544	3.00045	2.10272	5.295	4.27333	4.75674	2.98473	2.81449	4.64303	1.33461	1.76846	4.96172	2.4357	3.95893	1.67284	0.717892	5.43748	2.62804	1.55752	1.79667	3.67738	6.05338	3.21696	2.72766	2.32018	2.59469	3.22468	1.52303
C28C12-11	0.958544	2.53297	1.53681	0.308763	0.594985	0.727624	1.93716	0.297037	0.322876	2.48684	1.48383	1.10202	0.730848	0.357694	1.04257	1.00817	0.840361	0.471807	0.634845	0.841017	1.48803	1.43159	0.409179	0.488989	1.76338	0.6739	0.960245	0.184586	1.11044	0.869528	0.762672	0.798401	0.833026	0.646635	0.698351	0.784134	1.15137	0.586332	2.58357	0.520339	0.441736	0	1.17618	1.56076	0.737904	0.872594	0.919636	0.480576	1.11392	1.82354	1.4359	1.04659	0.175073	0.234069	0.624746	0	1.44593	0.845209	2.33048	1.46132	0.791322	1.37266	0.230345	1.25997	1.21832	0.997356	0.118824	1.44336	0.139785	1.34048	0.659414
F47B3-4	1.66854	0	2.234	0.549433	0.944856	1.34738	0.535832	0.205153	0.636645	1.24699	1.54482	0.384031	0.259586	0.251328	0.641175	0.704569	0.583521	0.268831	0	0.890833	0.223251	1.71314	0.496335	0.40525	1.66287	0.789329	0.776421	1.03649	0.463154	0	0.980436	0	0.476513	0.398423	0.585396	0.484132	0	0.531986	1.08265	0.607601	0.745817	0.703642	0.809274	0.745518	0.434673	1.33963	0.735965	0.250067	1.5488	0.723469	1.28123	0.45213	0	1.37509	1.28194	0.636637	0	1.60389	1.02685	0	1.4592	1.09184	1.55929	1.64534	0.893885	0.406728	1.10405	0.806498	0.389281	0.773196	1.77882
bus-12	0.659691	0.817461	0.638105	0.430015	0.62025	0.338845	0.270285	0.491085	1.04206	0.618726	0.128092	0.843119	0.934911	0.549137	0.550093	0.199412	0.387751	0.684022	0.657175	0.384628	0.737924	0.400736	0.706476	0.678986	1.10695	0.468769	1.26332	0.645888	0.620946	0.364449	0.374147	0.955235	0.573712	1.12678	1.66104	0.275739	0.653633	0.545757	0.56813	0.239981	0.504954	1.26111	0.802824	0.395491	0.0864609	1.14862	0.405612	0.757541	0.664521	0.29083	0.365782	0.904761	0.570253	0.647709	1.114	0.255633	0.50401	0.289602	0.610515	2.20874	0.98618	0	1.27783	0.548597	1.33719	0.396021	0.487429	0.300747	0.877764	0.350713	0.799346
F55F8-7	0.405842	0.524978	0.940423	0.053099	0.203618	0.45085	0.218118	0.205665	0.338505	0.323764	0.755421	0.45309	0	0.121609	0.315047	0.242929	0.425155	0.0976596	0.0542705	0.617055	0.397495	0.743988	0	0	1.01655	0.231621	0.489214	0.0626862	0.489145	0.235219	0.977305	0.274266	0.346076	0.0277514	0.0464026	0.134457	0.284878	0.386288	0.440943	0	0.0981937	0	0.537692	0.342882	0.384397	0.129654	0.155774	0	0.63495	0.23973	0.401292	0.175888	0.173533	0	0.103321	0.123943	0.19741	0.601837	0.72744	0	0.271166	0.11519	0.0767214	0.719003	0.556046	0.602038	0	0.196141	0.0965495	0.325991	0.215123
fbxa-32	0.749569	0.538804	0.545662	0.970073	0.467788	0.750882	1.31035	1.06844	0.856739	0.843001	0.302114	0.990657	0.763249	0.56093	0.6234	1.17797	1.1399	1.10434	0.251591	0.657964	0.583146	0.980462	0.813652	0.899891	1.12296	0.354946	0.632325	0.576587	0.541678	0.138627	0.926673	0	0.260262	1.07949	1.34271	0.780113	0.258472	0.782415	0.470569	0.545309	0.973704	1.12124	1.41917	0	1.4946	1.44753	0.864159	1.23211	0.994674	0.560259	0.844747	0.514468	0.141527	0.920109	0.983284	1.17785	0.67867	0.772144	1.01936	0	0.615172	1.45966	1.09937	0.936383	1.65055	1.51873	1.54349	0.586736	0.444155	1.01957	0.739012
Y39B6A-30	0.313093	0.0921409	0.190704	0	0.0340853	0.327928	0.131276	0.121125	0.144292	0.0408064	0.150145	0.180116	0	0.0135957	0.135845	0.16591	0.0806288	0.0216515	0	0.175016	0.0725534	0.282783	0.0467615	0.033106	0.524401	0.0258718	0.439211	0.104579	0.127622	0.138261	0.0663064	0	0.0969651	0.0277229	0.110689	0.123567	0.0951267	0.308125	0.117232	0.0196756	0.128325	0.1613	0.235597	0.0660318	0.244441	0.0765506	0.105018	0.0412399	0.250028	0.0974102	0.302008	0.192456	0.079622	0.130247	0.194352	0.0630255	0.0659814	0.326807	0.185535	0	0.235696	0.12092	0.0523629	0.15477	0.298558	0.0447442	0.0267282	0.116375	0.113456	0.129513	0.120679
decr-1-3	0.640668	0.363961	1.48493	0	0.177795	0.505986	0.231504	0.448294	0.641626	0.70777	0.663823	0.724709	0.146604	0.354807	0.31418	0.509477	0.331219	0.85647	0.666293	0.500429	1.14329	0.794851	0	0.0581564	1.31841	1.76004	1.52704	0.442421	0.797036	0	1.81982	0.476431	1.28962	0.195111	0.246416	0.177458	0.495979	0.802671	1.2811	0	0.170952	0.239065	1.20157	1.44822	0.746852	0.344754	0.275114	0.359545	1.30882	1.66864	1.10228	0.542355	0.103149	0.13725	0.181703	0.43551	0.0862484	1.05477	0.826979	0.854406	0.2817	0.406031	0	0.862509	1.59248	0.359209	0.136455	0.255903	0.921094	1.79776	0.334139
T25B9-4	0.184038	0.194651	0.128043	0.0479406	0.464876	0.262483	0.401346	0.426796	0.466001	0.257379	0.403682	0.311289	0.0758507	0.0739307	0.247374	0.355891	0.388301	0.0294778	0	0.558729	0.164025	0.593768	0.19123	0.151072	0.633822	0.139196	0.641626	0.114652	0.20755	0	0.178338	0.248372	0.207659	0.176463	0.213874	0.245957	0.566206	1.06972	0.316766	0.319818	0.317408	0.436722	0.582309	0.26764	0.156232	0.119418	0.478896	0.338238	0.436507	0.261427	0.204024	0.281047	0.269345	0.213466	0.332541	0.283844	0.0451955	0.619043	0.496742	0	0.244927	0.110029	0.212097	0.472047	0.409319	0.181736	0.178768	0.315482	0.220618	0.398629	0.293566
T03F6-4	0.283611	0.739363	0.195648	0.296205	0.575596	0.294376	0.251721	0.293822	0.260649	0.224779	0.441263	0.531562	0.354077	0.171189	0.448185	0.0681045	0.265397	0.226868	0.299491	0.396075	0.406759	0.790185	0.198239	0.473955	0.601369	0.427969	0.075838	0.356486	0.484106	0.0836654	0.455024	0.283284	0.238279	0.508505	0.464042	0.383553	0.159059	0.462043	0.832438	0.575208	0.417604	0.671552	0.136602	0.615736	0.661176	0.323865	0.297555	0.410241	0.680267	0.268153	0.567394	0.310765	0.330824	0.437328	0.294391	0.352282	0.775265	0.499932	0.358194	0.114415	0.529444	0.493919	0.326576	0.768254	0.504497	0.0954608	0.274078	0.209586	0.542929	0.158762	0.366613
his-32	2.44235	3.09815	2.72695	4.85073	0.333031	1.71703	1.79283	1.86913	2.93846	3.48133	3.46462	0.228308	1.90641	2.11444	1.41544	1.7504	1.1997	3.60654	4.77819	1.24801	1.87998	0.623	1.77633	0.901996	1.43681	1.37625	2.10605	0.858312	1.69471	1.19573	2.40393	4.83561	2.89756	1.85839	0.93881	0.451749	1.4699	2.4842	2.62824	2.74275	0.91714	2.22257	1.85797	2.70436	1.86424	3.50132	1.96348	2.12187	0.731225	1.85117	2.81855	2.63625	2.86925	2.46742	1.0195	1.16997	0.665641	0.898177	2.79768	10.3889	1.49588	4.31582	0.48787	1.57124	1.73132	3.59921	1.45673	0.956536	1.49884	2.75212	1.7767
sro-1	0.197814	0.380339	0.228301	0.0646343	0.314072	0.256465	0	0.127927	0.675647	0.540264	0.306245	0.459601	0.257256	0.149183	0.278708	0.293788	0.114867	0.317836	0.260562	0.519358	0.177224	0.485668	0.344077	0.454927	0.524156	0.372859	0.198869	0.311148	0.418946	0.871749	0.316344	0.327951	0.346637	0.445245	0.17345	0.0417178	0.766597	0.403765	0.480109	0.64705	0.179668	0.251814	0.298599	0.834688	0.367019	0.364569	0.258875	0.307264	0.660272	0.232457	0.383596	0.595145	0.503883	0.0970532	0.321373	0.30619	0.368155	0.562326	0.307477	0.301253	0.397043	0.435658	0.663247	0.269279	0.221121	0.584802	0.430867	0.240988	0.709274	0.208411	0.691437
Y67D8C-6	0.68302	0.595549	1.11917	0.641888	0.367841	0.807596	0.434507	0.480997	0.684406	0.847795	0.889033	0.878337	1.01519	0.393226	0.647304	1.57232	0.568259	0.858627	1.00118	0.803452	1.47698	0.704853	0.167155	0.164796	0.793248	0.538812	1.05628	0.933961	0.183679	0.589719	0.464963	1.88175	0.407165	1.09323	1.74813	1.16015	1.65657	0.791566	1.2388	0.716912	0.579964	1.16763	0.945991	0.808384	0.711758	1.52696	1.63007	0.891658	0.927989	1.14583	0.970469	1.18403	0.82329	0.913124	0.763958	0.453521	0.966366	0.425258	1.45428	3.42473	1.86603	0.747957	0.185104	0.295978	1.30237	2.21849	0.751822	0.706338	0.896339	0.147557	0.585354
sre-9	0.0715507	0.242741	0.625511	0.465221	0.361146	0.37002	0.316302	0.69176	0.324018	0.141879	1.12573	0.588863	0.646868	0.270776	0.240604	0.654502	0.594375	0.4541	0.475982	0.316818	0.481011	0.729024	0.941037	0.670677	0.381484	0.337889	0.384474	0.335607	0.512322	0.662834	0.463593	0.361449	0.199975	0.539188	0.427959	0.661144	0.124827	0.148753	0.33149	0.391805	0.723771	0.459081	0.354638	0.0863193	0.151496	0.58894	0.589932	0.29254	0.38507	0.426855	0.499769	0.887347	0.747824	0.893499	0.94688	0.140416	0.5532	0.2582	0.644447	0.906073	0.357398	0	0.696466	0.724889	0.917933	1.20095	0.581588	0.890252	0.340365	0.630773	1.10745
col-162	3.01878	0.695129	1.24043	0.178825	1.14726	0.217728	0.767765	0.432714	1.09515	0.516679	0.102302	1.8493	0.499499	0.340463	0.610071	1.02493	0	0.161832	0.251163	0.834122	0.243438	0.515999	0.590949	0.650193	0.358803	0.981862	0.268405	0.883748	1.77117	0.716136	0.632575	0.427287	4.52386	0.422681	0.536085	0.358576	0.290774	2.62809	0.311803	0.398766	0.154825	0.728568	1.02024	0.400123	0.869252	0.497884	0.69295	0.423411	0.181746	0.158621	0.150078	0.227732	0.284969	0.448604	0.400448	0	0.401586	1.76681	0.248092	0.119814	0.879249	0.69813	0.123845	0.19756	1.37341	0	0.244055	0.489796	0.56359	0	0.315702
lgc-53	0.354259	0.54865	0.495738	0.33112	0.296466	0.871539	0.301536	0.107239	0.15665	0.274278	0.24237	0.543001	0.612847	0.256728	0.279433	0.201203	0.502198	0.343116	0.226907	0.20059	0.609803	0.744962	0.291458	0.349743	0.339883	0.296632	0.227766	0.266967	0.473166	0.0576338	0.135402	0.284889	0.221869	0.23358	0.397692	0.282416	0.713199	0.410131	0.507894	0.514843	0.305863	0.267257	0.514874	0.707209	0.288824	0.688736	0.657503	0.427419	0.790521	0.697559	0.373518	0.12877	0.718652	1.11377	0.435379	0.779567	0.19352	0.742505	0.454038	0.169435	0.449828	0.461212	0.37758	0.583766	0.541188	0.143493	0.407461	0.236403	0.599487	0.394232	0.557052
F46C5-2	1.34128	0.767033	1.04703	0.980215	0.185093	0.451992	0.160127	0.546542	0.701774	1.63199	0.231092	1.36939	0.922044	0.738826	1.29955	1.05097	1.04654	0.834019	1.18239	1.05327	0.792755	1.90226	1.00414	0.726832	1.19133	2.23558	0.792026	0.690004	0.691953	1.53813	0.476962	0.497868	1.25029	1.51464	0.861274	0.739233	0.836955	0.975269	1.05689	1.70743	1.25099	1.7436	1.26288	1.60408	0.463106	0.720309	0.936121	0.299131	0.780571	1.73987	1.63785	0.652161	1.29765	0	0.957678	0.228114	1.61134	0.516798	1.60825	2.7232	0.785088	1.65904	0.566176	1.40714	2.00266	0.494899	1.15618	1.24222	1.03458	0.629623	0.960691
EEED8-18	2.69068	9.35077	9.22207	11.8786	11.5518	19.5534	11.5486	17.9869	5.35623	12.7002	19.9232	5.98572	10.7689	11.7793	17.5466	14.6806	10.5189	19.7986	12.7655	12.837	11.5925	3.17126	7.86896	10.7111	8.69778	18.4125	8.50072	12.3654	15.3609	12.119	9.77899	5.93485	19.575	6.15336	9.08555	12.1159	11.0854	6.58208	8.74932	11.4039	16.6148	8.83809	4.81918	6.19205	13.7984	11.6453	13.0338	5.36906	12.1922	12.1876	12.5796	15.7149	8.83728	12.57	10.3487	13.9241	6.33428	9.04574	10.1189	12.4189	3.55272	6.51699	31.3526	12.9627	2.0623	6.39044	6.10357	3.07267	14.6317	5.48963	7.25976
rom-2	0.334055	0	0.0634793	0.5025	0.49444	0.230514	0.0618875	0.510263	0.298624	0.218481	0.437782	0.0528536	0.228518	0.388411	0.314987	0.204567	0.726427	0.261827	0.440647	0.064908	0.34488	0.733088	0.540405	0.414537	0.437446	0	0.0743975	0.259265	0.322015	0.247822	0.269873	0.186648	0.695797	0.535114	0.132133	0.236039	0.232415	0.835511	0.415849	0.560889	0.778809	0.470347	0.683855	0.202195	0.592735	0.363645	0.592586	0.749579	0.221661	0.264189	0.562098	0.607077	0.500629	0.890372	0.732839	0.17511	0.276182	0.401375	0.317225	0.558584	0.516397	0.698981	0.538618	0.739169	0.790115	0.18534	0.281349	0.560373	0.464045	0.305401	0.301494
daao-1	1.0139	0.76719	0.774749	0.880612	0.715918	0.589663	0.629648	0.58727	0.321019	0.223417	0.25992	0.36033	0.887806	0.28436	0.317831	0.520991	0.194332	0.411859	0.222317	0	0.505566	0.59043	0.585735	0.662698	0.892671	0.106909	0	0.98865	0.844747	0.25057	0.989905	0.845232	0.554205	0.863983	0.330724	0.722306	0.640795	2.25641	0.937688	1.14139	0.267497	0.190251	0.803979	0.605294	0.478181	0.640793	1.3962	1.21627	1.49951	1.2595	0.999186	1.4701	0.547621	0.728334	1.3631	0.606953	0.844548	0.926521	0.93767	0.986832	0.603694	1.06057	1.91878	1.36359	1.48871	0.382344	0.687459	0.47824	0.465186	1.18916	0.953484
F21D5-9	1.05776	0.717229	1.56156	1.37664	1.14721	2.20373	1.17465	1.51362	1.47489	0.739563	1.82446	1.35408	0.934802	0.301136	1.50008	1.35908	0.343978	1.21699	1.341	0.532098	1.21135	0.969684	1.54251	1.13313	1.81315	0.551885	3.20629	0.717127	0.971323	0.445157	1.66199	1.69785	0.210402	2.70231	1.74044	1.14581	0.635518	1.43727	2.2545	2.18547	0.348406	2.0184	1.77716	0.353633	0.621574	1.59265	2.09021	2.46756	1.21038	1.04086	2.12966	1.97916	0.834133	1.97616	1.34895	2.04458	1.85282	1.66976	1.5485	2.05524	2.23561	1.17988	3.10879	1.4723	2.29727	0.501007	2.37659	1.79536	1.75638	2.11412	1.94038
nas-19	0.832207	0.465956	0.877344	0	0.296735	0.95685	0.447438	0.151221	0.103693	0.927186	1.01569	0.277227	0.0602349	0.116298	0.19602	0.354955	0.346798	0.231567	0.62332	0.898013	0.729372	0.377817	0	0	2.46256	0.548859	1.80156	0.361444	0.776532	0	1.42051	0.397116	0.327626	0.11947	0.133787	0.341805	0.491332	1.13081	1.21236	0	0.290764	0	0.572592	1.13489	0.373341	0.515845	0.228366	0.239158	1.97936	1.18443	1.30239	0.321893	0.342055	0	0.300607	0.362374	0.361158	1.09471	1.6421	0.34379	0	0	0.111717	0.54026	1.67229	0.385021	0	0	0.209198	1.20195	1.01168
T05A8-8	0.467945	0.532547	0.519208	2.11492	0.886707	0.488834	0.25855	1.70426	0.491252	1.53461	1.35767	1.00727	0.959604	0.230195	0.253077	1.25429	2.33671	2.21445	2.27146	3.30119	1.22221	0.923112	0.595131	1.95393	0.610886	0.822674	0.905612	0.738234	0.213346	2.09161	1.7774	1.80799	1.89842	0.801106	1.61556	0.78519	1.9552	0.725492	0.507244	0.333603	0.529258	0.765811	0.806361	1.05243	0.236377	0.37343	1.16393	0.699866	0.309891	0	0.496929	1.01287	0.304542	0	0.585601	0	0.285815	0.196394	1.64025	1.26167	1.26008	0	0.419524	1.32273	0.726614	0	0.842021	0.554731	0.774982	0	0.653378
T12A2-5	0.244516	0.194893	0.401059	0	0.103133	0.228607	0.0222697	0.0528219	0.0340563	0.264045	0.290785	0.0778151	0.0632182	0	0.0689849	0.175363	0.194234	0.129446	0.0812494	0.26167	0.327228	0.232103	0.0177995	0	0.64759	0.0385409	0.43704	0.348215	0.0778368	0.119818	0.56517	0.0690929	0.258928	0.0277906	0.0716434	0.0684813	0.0285118	0.133457	0.152382	0	0.0257093	0.0345908	0.175845	0.148982	0.109024	0.098929	0.13328	0.0836866	0.432037	0.145743	0.479775	0.0446359	0.0603951	0	0.0266192	0.0637661	0.100074	0.32997	0.365744	0	0.108215	0	0.0393976	0.308766	0.332524	0.200093	0	0	0.0734038	0.192092	0.302839
F32D8-15	1.49482	2.14449	1.08023	0.973548	1.18819	1.16853	1.44932	0.254207	1.31482	1.29573	0.871136	1.06413	1.36233	1.51991	2.5995	0.894126	0.654399	1.35589	0.717088	1.75992	1.00562	1.54069	1.80226	1.72806	1.74649	0.347583	1.27339	0.591175	1.23901	1.09879	0.302115	1.83353	1.33827	1.83608	0.875715	0.477736	1.34641	2.39669	1.8626	1.37397	0.229042	0.64669	0.680126	1.36478	2.04421	0.918359	1.48233	2.16072	1.75567	1.56061	0.840914	0.614708	1.32918	0.343276	1.21709	2.02942	0.238179	1.48321	1.90251	1.82482	1.79776	1.61508	0.365715	0.784037	2.00338	0.319091	0.886002	0.230139	1.38425	0.787357	1.04124
C25H3-1	1.14596	0.644792	0.737866	0.330427	0.316466	2.17326	0.817895	0.630732	0.90763	0.879551	0.392285	0.696132	0.516337	0.753718	1.37744	1.04749	0.442097	0.709678	0.502388	0.749468	0.787432	0.698138	1.3859	1.54223	1.0123	1.65831	1.68639	0.392232	1.05195	0.738273	1.20902	1.6938	0.885345	1.45475	1.16007	1.77079	0.883189	1.41676	1.34795	2.73322	2.71659	1.69503	1.84413	0.603436	0.656172	1.93518	3.3602	1.63798	1.65585	1.33376	1.66593	1.1015	2.544	1.45508	0.968889	1.15048	1.37352	1.43095	1.06793	1.25353	0.837908	1.41047	1.67961	2.49354	2.77209	0.415729	1.82139	1.20523	0.591962	2.63665	1.84448
F59A7-7	0.794716	1.90622	2.01733	2.05345	1.49145	2.87549	1.09178	2.7064	1.41056	1.51143	2.07465	1.24148	2.01917	1.95507	2.16625	1.11766	0.673407	2.65718	2.19571	1.63906	1.73888	1.10077	1.50504	0.492979	0.263126	3.14107	1.2997	0.623466	1.44527	1.46116	2.7526	0.618723	1.62575	1.75446	2.27139	1.65217	2.74845	1.50474	2.29709	0.570197	1.83234	1.63668	2.09964	2.05556	1.0221	2.85839	0.741166	2.1874	1.57412	0.902788	1.91541	1.08047	1.07647	0.356149	1.50293	1.18363	1.44672	2.18668	1.75617	4.39752	2.13163	3.38492	2.92572	2.22536	0.914586	1.9541	1.64113	1.87915	2.76595	1.39567	1.83019
cutl-18	0.151435	0.0692158	0.116728	0.0326488	0.0956826	0.511958	0.384692	0.26168	0.170375	0.0753586	0.199458	0.167863	0.103624	0.100984	0.253965	0.0620231	0.0898008	0.13994	0.0675766	0.147742	0.0673762	0.163123	0.375407	0.33053	0.26637	0	0.202817	0.194831	0.191632	0.0368211	0.0818624	0.04318	0.214691	0.257678	0.29545	0.21034	0.210062	0.452194	0.0942819	0.182527	0.255779	0.342202	0.125045	0	0.0804542	0.142716	0.297745	0.128469	0.365849	0.0301566	0.196876	0.301661	0.259871	0.438512	0.231113	0.157153	0.154852	0.0911623	0.184502	0	0.10049	0.152568	0.68154	0.0323225	0.0696697	0.0414336	0.25071	0.0313583	0.0604953	0.102668	0.0224053
igdb-3	0.574469	0.222906	0.190246	0.533933	0.415961	0.589724	0.587956	0.532147	0.319553	0.164281	0.0648687	0.116804	0.34029	0.248887	0.463588	0.10047	0.194334	0.230074	0.1648	0.0479297	0.257246	0.468141	0.466802	0.472964	0.48954	0.155628	0.883249	0.835838	0.547982	0.303175	0.200492	0.138793	0.114962	0.282176	0.486462	0.207529	0.1725	0.201841	0.204895	0.239129	0.258558	0.350132	0.704756	0.249557	0	0.569638	0.542631	0.548827	0.328565	0.0488746	0.32187	0.314129	0.541712	1.18245	0.85303	0.25625	0.557924	0.293603	0.16615	0.163612	0.437047	0.368458	0.79599	0.376289	0.757416	0.13693	0.487705	0.204111	0.0987838	0.394907	0.331791
R13H9-6	0.970282	0.461666	1.6368	0	0.129128	0.792922	0.287258	0.52199	0.569791	0.173237	0.825456	0.210809	0.0512219	0.256988	1.08243	0.47166	0.147869	0.537996	0.629984	0.840724	0.449318	0.278134	0	0.0845812	1.28438	0.523319	1.04861	0.484288	0.520493	0.0775276	0.857373	0.307549	1.09184	0.0317724	0.152272	0.200529	1.09436	0.528439	0.602746	0.222282	0.0760322	0.0860058	1.17011	0.707136	0.564111	0	0.972136	0.104313	0.988501	1.05554	1.18033	0.89596	0.644965	0	0.262127	0	0	0	0.486228	0.912768	0.416088	0.271464	0	0.523441	1.11913	0.858026	0.0556277	0	0.120692	0.186792	0.235343
C18E9-7	0.329312	0.156905	0.0541177	0.0610153	0.237421	0.191662	0.436128	0.242791	0.313606	0.0467215	0.147488	0.288468	0.0722871	0.0937988	0.18435	0.085776	0.248849	0.167951	0.0311543	0.0548338	0.209634	0.379654	0.183857	0.211641	0.556285	0.0883251	0.408711	0.182163	0.288367	0	0.18941	0.039546	0.198163	0.208812	0.380467	0.0196249	0.0655824	0.113486	0.115944	0.373183	0.175578	0.237951	0.400822	0.0850565	0.224086	0.208268	0.306561	0.336531	0.0926157	0.055679	0.104228	0.204899	0.273837	0.312829	0.242468	0.289706	0.201727	0.292598	0.188344	0	0.343862	0.209534	0.315513	0.178988	0.355072	0	0.342986	0.144659	0.0563855	0.283738	0.37212
F25E5-2	0.60784	0.454571	0.768047	0	0.17156	0.834175	0.596725	0.791111	1.00707	0.929121	1.27406	0.701632	0.278793	0.470123	0.83865	0.738271	0.960403	0.42572	0.177375	0.553714	0.359715	0.330066	0.773927	0.895777	1.06232	0.252584	1.16908	0.523972	0.972318	0.500494	0.545622	0.226543	0.0945139	0.922058	0.953591	0.971776	0.281927	0.333452	0.249026	0.682044	1.1878	0.910294	0.828313	0.0816474	1.01166	0.491109	1.1565	0.695961	0.268378	0.32105	0.757313	1.03056	1.18466	1.17211	0.970562	0.52811	0.585138	0.788938	0.545754	0.133924	0.808101	0.398892	0	0.261311	1.02195	0.109559	0.600565	0.338433	0	0.270653	0.470661
C24B5-1	0.477416	0.351426	0.548756	0.137377	0.334753	0.706361	0.233698	0.477992	0.718305	0.472893	0.165595	0.696332	0.274319	0.264373	0.59274	0.256493	0.560333	0.295212	0.351875	0.433837	0.567483	0.601752	0.276831	0.175713	0.349922	0.500216	0.567172	0.247936	0.502971	0.311408	0.512341	0.35649	0.0738767	0.50817	0.370144	0.490166	0.296051	0.261183	0.195215	0.688263	0.392869	0.268043	0.387314	0.638586	0.337029	0.474208	0.763263	0.652091	0.489765	0.250677	0.354946	0.578299	0.627138	0.312694	0.137842	0.329274	0.327086	0.940605	0.759001	0.746777	0.35023	0.636612	0.61053	0.14348	0.233958	0.445234	0.469795	0.456182	0.378394	0.296589	0.294342
ilys-2	0.269068	0.940159	3.64715	0.347103	2.68517	0.558667	0.295276	0.970608	0.572562	0.510847	0.40069	0.710393	1.36893	1.32352	2.02461	0	1.20908	0.423877	0.656003	1.59525	3.30093	1.06299	3.84342	1.57096	3.19509	0.470485	1.03189	2.52929	0.976969	0.798541	2.06445	0.835276	4.02374	2.70799	2.14057	2.68828	2.22947	0.834954	0.592646	1.15321	1.52574	2.20952	3.14198	1.84735	3.52877	1.07661	1.30871	0.267415	2.12551	0.914073	1.14908	0	1.07909	1.9208	3.01438	0.400053	0.325512	0.680912	0.385728	2.95604	4.31117	0.638262	0	0.376824	0.829802	2.20155	0.486488	2.8581	3.32395	1.51438	1.74234
B0334-6	1.76027	0.419033	0.510953	0.571861	0.636018	0.515771	0.554546	0.725497	0.563729	0.623316	0.687328	0.883799	0.517678	0.693956	0.210071	0.686134	0.222558	0.64807	0.497308	0.22155	0.449597	0.512132	0.876258	0.313681	1.67639	0.117564	1.85744	0.392044	0.415982	0.553295	1.41405	0.841133	0.353098	1.11721	1.55258	1.15691	0.701402	0.31128	0.771594	0.821591	1.1708	1.06625	0.697963	0.984272	0.595093	1.08169	0.900879	0.772798	0.336135	0.741087	0.558204	0.621277	0.655273	1.74561	1.32954	0.683903	0.928892	0.561458	0.849686	0.765944	0.920097	1.12751	1.22433	0.934082	1.11406	0.635761	1.07031	0.463067	1.12318	0.895211	0.76083
F37D6-3	1.49482	2.20986	1.51232	2.43387	0.95055	1.16853	0.414092	0.955627	0	1.47933	1.99384	1.1865	1.36233	1.51991	2.54053	1.2604	1.50896	1.95851	1.4219	1.93314	1.34082	2.1531	0.650631	0.942576	2.99398	3.08549	2.01102	0.591175	1.93238	0.540744	2.07479	1.49931	1.31855	2.49183	1.31357	1.7517	2.96209	1.47491	2.36731	0.549588	1.09349	3.20647	1.76786	1.32954	0.589999	2.2959	1.92716	1.94937	1.75567	1.97527	1.03102	1.22942	1.001	0.650077	2.61164	1.14932	1.1909	1.60741	0.958162	4.94413	1.02729	0.870022	1.06644	1.78621	1.67613	2.87182	1.86103	1.14848	0	2.60378	1.38832
F53G2-2	0.345454	0.450788	0.199758	0.224226	0.433722	0.471361	0.56581	0.0736576	0.623561	0.398224	0.358176	0.160337	0.475429	0.460545	0.447431	0.274343	0.405636	0.505655	0.530777	0.606823	0.409733	0.37001	0.397029	0.284556	0.763084	0.324808	1.00195	0.628475	0.325235	0.508192	0.462418	0.192096	0.323784	0.551332	0.404262	0.817613	0.321794	0.558568	0.415043	0.499721	0.493901	0.876602	0.631917	0.137692	0.485574	0.464032	0.372406	0.233701	0.76262	0.136171	0.127948	0.25073	0.574419	0.63977	0.593479	0.534415	0.424207	0.508823	0.179832	0.226226	0.537061	0.318334	0.551097	0.391417	0.340626	0.289271	0.610998	0.351768	0.541254	0.1618	0.479219
R102-10	0.805948	0.432412	1.18174	0.263013	0.418201	0.477945	0.145326	0.421866	0.481432	0.738484	0.312501	0.744665	0.345829	0.0675615	0.222115	1.12174	0.54896	0.162237	0.267276	1.57253	0.601351	0.430629	0.114326	0.0552767	2.34913	0	0.272185	0.523315	0.561413	0.196065	0.968918	0.784385	0.663424	0.138013	0.549087	0.388926	0.37637	0.218267	0.563843	0.0978706	0.243282	0.114353	0.817755	0.643578	1.05116	0.219789	0.516214	0.408385	0.983274	0.945855	0.885404	0.146984	0	0.393518	0.0869953	0.515291	0.735431	0.820967	0.46695	0.685826	0.358543	0.192955	0.129405	1.18356	1.30999	0.226534	0.130503	0.161538	0.0794333	0.478741	0.252716
his-51	1.6016	2.24661	3.97147	1.9224	0.985366	1.63277	2.91207	0.890484	1.36217	2.23723	2.12508	1.9599	2.23139	2.16998	2.67092	2.41666	2.77698	4.62425	4.56127	1.51548	1.89033	2.02889	1.05123	2.61097	1.68118	1.65244	1.64702	0.983196	2.01627	2.27336	5.28324	2.18881	1.73271	1.30528	3.63422	1.85339	3.05319	4.4805	2.97542	0.456158	0.425984	0	1.4993	3.25561	0.951212	3.81119	0.759414	1.54358	2.5081	1.44327	3.14179	3.9837	2.92145	16.2559	2.01225	0.933673	2.03183	2.17098	2.44627	7.05918	2.84218	28.4357	4.58603	2.01146	4.90338	3.6537	2.84415	0.931082	0.696309	1.79253	3.16954
col-2	0.187133	0.276676	0.334308	0.483727	0.483786	0.469703	0.437404	0.159822	0.610367	0.463882	0.183861	0.445681	0.195302	0.30942	0.209709	0.340759	0.412159	0.244277	0.901124	0.0712411	0.442119	0.248656	0.43437	0.653012	0.321502	0.212008	0.560699	0.101126	0.582503	0.463315	1.13415	0.57193	0.493353	0.521291	0.347429	0.549131	0.702077	0.667091	0.638208	0.453973	0.140606	0.821452	0.497034	0.650463	0.264874	1.10272	0.717651	0.45325	0.328943	0.430544	0.888454	0.81914	0.337524	0.455422	0.462275	0.649274	0.40035	0.944329	0.447497	1.06213	0.847813	0.156792	0.667178	0.897103	0.94208	0.709591	0.377751	0.599629	0.367905	0.74371	0.671923
VZK822L-2	5.40342	4.57643	5.29135	7.8826	6.70751	3.20547	10.2233	10.3987	8.30216	2.2123	7.96928	2.05225	6.2529	3.79978	2.50666	6.89754	11.3429	6.14969	3.74859	3.76258	8.07738	7.36551	3.91635	7.98794	5.05033	1.33059	8.84606	9.57323	7.05151	2.32795	2.32251	0	3.13538	7.34433	13.1887	2.5582	8.58225	7.3374	1.73164	4.41443	6.20958	5.1318	6.34785	5.39308	3.9424	6.76179	9.5685	3.8969	3.03399	9.73046	3.28357	4.97715	6.22818	0	4.86836	6.92995	2.7901	4.67116	5.8059	14.422	4.06025	11.2566	8.36572	7.5616	4.67455	6.25519	4.25281	8.12063	2.60628	7.43756	3.57037
Y47D3A-32	6.9179	1.72129	3.11084	2.74562	5.94094	4.89601	1.99908	4.00376	1.91144	4.48618	6.48196	2.56364	3.33839	2.15	1.56756	3.64318	2.91292	3.45229	3.36623	4.33888	4.80738	2.31009	0.926769	3.66624	4.30945	5.10351	3.06435	2.85356	2.33682	1.60956	3.35279	3.97471	2.17065	3.98503	3.35466	3.65236	4.51476	2.86911	2.61086	3.09863	1.09353	2.98311	3.42495	1.26656	3.7349	2.03698	1.33959	3.63346	5.7588	3.31165	5.85942	2.39212	3.44735	3.9156	5.95024	1.09327	3.10716	1.4423	3.47085	6.03656	3.85639	3.48797	2.66411	2.9228	3.16495	4.77669	1.01413	0.854803	2.06335	3.5694	3.24152
gnrr-5	0.301827	0.313256	0.470445	0.396343	0.127113	0.207153	0.276154	0.448778	0.528335	0.149963	0.231303	0.59715	0.207681	0.253813	0.0558953	0.23482	0.348867	0.284899	0.262418	0.295066	0.404758	0.607032	0.257841	0.456876	0.608996	0.469382	0.472467	0.316656	0.139285	0.294248	0.0801102	0	0.0714026	0.451716	0.233493	0.630657	0.285172	0.404124	0.418346	0.437857	0.357056	0.256036	0.30388	0.420299	0.314675	0.492919	0.19243	0.256013	0.335322	0.469384	0.165255	0.219989	0.14299	0.580181	0.389755	0.459244	0.4934	0.607126	0.228055	0	0.270922	0.561979	0.290533	0.529558	0.438785	0.252363	0.574552	0.421095	0.178825	0.208752	0.546283
clec-225	2.83394	1.2076	2.21077	1.40761	0.54504	1.57688	1.80658	1.31524	0.892705	0.827526	3.24541	2.49006	3.20627	0.426401	0.935821	0.724242	0.983582	1.54163	1.59568	2.0491	1.89696	2.06634	1.28182	1.6214	0.57718	4.20061	0.336392	1.61288	0.989126	2.88818	1.3391	2.03175	3.83839	2.21761	1.99135	0.905298	1.07278	0	1.68646	1.8661	0.591389	1.4332	0.255563	2.73667	1.54542	0.870134	0.538228	1.51682	0.858939	2.22342	0.465912	3.3181	2.06203	2.71968	1.64639	1.2961	0.791785	0.983698	0.626832	7.04984	1.46002	0	1.99184	1.52863	2.01296	3.59098	1.19852	1.28607	0.582205	1.6471	2.6095
F55G7-1	0.473775	0.644902	0.380992	0.433846	0.241509	0.642872	0.473885	0.677905	0.598908	0.607705	1.01614	0.477186	0.246611	0.286001	0.319213	0.386683	0.381091	0.191497	0.123386	0.331867	0.381458	0.727228	0.409495	0.198587	0.878944	0.176998	0.630625	0.300287	0.616259	0.41687	0.376491	0.156252	0.334328	0.426719	0.657272	0.679406	0.267804	0.750259	0.281734	0.480074	0.224814	0.718263	0.281648	0.452469	0.59823	0.652467	0.122491	0.486843	0.882665	0.111389	0.520259	0.361891	0.330984	0.263308	0.241973	0.506091	0.589637	0.45124	0.467006	0	0.254783	0.255573	0.358771	0.767806	0.83225	0.552443	0.264945	0.45809	0.393735	0.519453	0.685793
Y43F8B-3	0.13971	0.0814175	0.116393	0.0896053	0.0728186	0.0989143	0.031681	0.0439263	0.0401264	0.0330935	0.0769777	0.103351	0.0326434	0.0417844	0.0465182	0.0802078	0.0799285	0.096985	0.0213075	0.0659357	0.0931345	0.0829754	0.0599375	0.191607	0.0917078	0.0925697	0.125093	0.0278902	0.0481139	0.0666757	0.163105	0.130153	0.166207	0.0403884	0.0805798	0.133876	0.0489553	0.267111	0.0803068	0.0803271	0.0901023	0.154552	0.114583	0.0484914	0.0414376	0.0655458	0.0409758	0.125154	0.121858	0.113572	0.0605204	0.0702833	0.0473212	0.0637459	0.0881633	0.0625883	0.0683454	0.0733468	0.0868196	0.0508696	0.0720049	0.0801898	0.176133	0.0262441	0.112386	0	0.051733	0.0337336	0.0490863	0.260378	0.0200778
F27E5-3	0.503626	0.241237	0.312713	0	0.0978529	0.400461	0.170076	0.197758	0.17615	0.422245	0.416788	0.213947	0.080818	0.233536	0.216835	0.317386	0.402897	0.0938623	0.303389	0.541039	0.242253	0.4386	0.132663	0.0964343	0.769915	0.145548	0.414767	0.366286	0.360358	0.0568163	0.432775	0.1908	0.1091	0.134307	0.0446583	0.326313	0.219459	0.370156	0.460957	0.112261	0.13799	0.260954	0.506274	0.370868	0.366982	0.313923	0.249035	0.318038	0.615028	0.633409	0.682385	0.464997	0.16446	0.722568	0.394551	0.295737	0.286914	0.36718	0.561134	0	0.467454	0	0.220595	0.528765	0.866419	0.131013	0.144826	0.233122	0.045875	0.378734	0.395865
wht-8	0.331692	0.140085	0.57941	0	0.279489	0.257976	0.030577	0.178035	0.205265	0.163923	0.211738	0.303374	0.0286289	0.111654	0.246385	0.129563	0.0640722	0.178351	0.288143	0.0969829	0.345976	0.356048	0.0237935	0.138953	0.557062	0.104202	0.336043	0	0.129245	0.163253	0.265188	0.182616	0.274811	0.0385512	0.196726	0.0697837	0.196099	0.404317	0.429375	0.120846	0.0997085	0	0.336656	0.231088	0.350098	0.272156	0	0.19697	0.670211	0.196161	0.366986	0.271399	0.0786804	0	0.0721651	0.0853329	0.171753	0.484477	0.273444	0.443806	0.186806	0	0.106229	0.200478	0.481942	0.143943	0.0533876	0.0669404	0.195457	0.0809843	0.161566
C01H6-3	2.31197	1.52633	1.29263	1.47676	1.02979	1.00604	2.32229	1.64682	1.03408	1.8925	1.52708	0.152046	1.66696	1.75707	1.08212	1.17587	0.767813	1.14714	0.8494	1.35203	1.56899	1.70848	0.992094	0.945324	1.27987	1.20652	1.94783	2.76441	0.769835	1.45292	0.522707	2.17035	1.58668	2.21977	1.69108	2.04905	0.672683	2.9282	0.586329	2.32845	0.408316	0.539887	1.38903	1.36358	1.19071	1.56908	1.269	2.15427	0.852391	1.35598	1.25931	1.95083	1.19311	2.59151	1.2788	2.26774	1.40403	1.74729	1.2937	0.323009	3.04859	1.95449	2.14198	1.69062	0.895065	1.3066	2.41637	2.03914	0.18928	3.6718	1.97615
C02B8-1	0.818903	3.33588	0.45979	3.13283	2.03109	2.52334	1.77681	0	3.15843	4.26211	1.20544	4.70809	2.07094	2.81898	1.75466	1.35795	3.20914	3.52687	0.992274	3.89696	3.92363	5.16002	3.08661	1.37804	2.14099	2.12895	3.1717	1.90237	2.59352	1.21548	1.85801	3.15861	1.64608	1.65381	1.38593	2.03344	2.25466	2.55032	3.60406	4.05903	0.931437	2.00528	2.85884	1.39321	1.65581	0.325743	2.51173	5.27882	2.12551	0.460877	1.30377	2.6602	1.09909	2.92225	1.02318	0.60176	1.47503	2.43539	0.900407	2.25419	2.7097	2.9021	2.23086	3.41125	3.72309	0	2.60695	1.4452	0.919018	1.13579	0.375505
glb-3	0.781018	0.398414	0.360133	0.601401	0.233371	0.782612	0.606958	0.70504	0.42456	0.306242	0.239827	0.992841	0.474943	0.765662	0.6146	0.731001	2.34673	0.737083	0.621034	0.545818	1.09638	1.2187	1.04063	0.750761	0.819967	0	0.615952	0.951759	1.1434	0.541964	1.19075	0.155594	0.643587	1.76867	0.704949	0.254326	0	0.984352	0.442639	0.405696	0.746688	0.157272	0.933357	0.547963	0.193908	1.10702	1.17527	0.753918	1.2128	0.547049	0.675432	0.204651	0.662802	0.702408	0.119316	0.284273	0.566416	1.70212	0.858625	0.607349	1.63366	0	0.533349	1.03058	0.95201	0.765925	0.588245	0.558571	0.358578	0.776752	1.13723
clec-74	0.135689	0.407626	0.156297	0.236341	0.0571394	0.0934993	0.199404	0.0582864	0.286242	0.358206	0.491247	0.505336	0.140927	0.136345	0.356184	0.757391	0.316442	0.579487	0.238615	0.632497	0.323754	0.294761	0.313082	0.26267	0.358927	0.595602	0.483509	0.0708948	0.171005	0.066439	0.289925	0.15033	0.378118	0.218248	0	0.190315	0.31829	0.294235	0.439927	0.327545	0.110073	0.0763866	0.326466	0.16335	0.479805	0.294918	0.177072	0.139732	0.360966	0.318599	0.503541	0.643224	0.130406	0.0867575	0.11635	0	0.223904	0.316019	0.461239	0.269525	0.24086	0	0.259222	0.549735	0.4011	0.303835	0.0870298	0.0552794	0.269546	0.188533	0.166638
ceh-10	0.492763	0.0765697	0.784001	0.398662	0.61764	0.49833	0.600543	0.233765	0.275536	0.182735	0.377365	0.559938	0.251099	0.428251	0.60328	0.645335	0.495965	0.148121	0.0807588	0.578768	0.381727	0.678087	0.521748	0.555677	0.408951	0	0.57543	0.286794	0.33845	0.445014	0.391157	0.307499	0.434582	0.58818	1.25873	0.405262	0.689673	0.386355	0.506099	0.353992	0.508868	0.514469	0.445669	0.727337	0.319647	0.933669	0.699664	0.9226	0.643295	0.359034	0.469496	0.600467	0.514032	0.901393	0.624289	0.832548	0.298126	0.640692	0.882078	0.240855	0.979738	0.163907	1.16371	0.334308	0.369414	0.514915	0.923619	0.58315	0.790707	1.12484	0.860918
kri-1	0.403197	0.135413	0.2636	0.12755	0.418537	0.605057	0.221731	0.0862916	0.46595	0.292405	0.410161	0.35649	0.101638	0.229173	0.388635	0.211703	0.273985	0.204475	0	0.269996	0.204443	0.481487	0.227645	0.237338	0.259191	0.061589	0.350647	0.254428	0.413108	0.145082	0.160532	0.111886	0	0.201425	0.235205	0.145244	0.0801415	0.429287	0.214355	0.498036	0.10927	0.111214	0.162951	0.0398456	0.105546	0.208365	0.303151	0.270867	0.347707	0.0392865	0.221402	0.188882	0.483014	0.374564	0.34379	0.0898297	0.203161	0.23436	0.431256	0	0.305705	0.29659	0.126607	0.185022	0.271263	0.0943918	0.457095	0.322174	0.039383	0.177076	0.228988
fbxa-144	0.512445	0.612716	0.606147	0.576319	0.284222	1.24825	0.76833	0.145224	0.285444	0.561859	0.276771	0.74399	0.709111	0.616399	0.378833	0.5426	0.415742	0.178362	0.232446	1.01661	0.400198	1.45732	0.398658	1.00838	0.932492	0.16486	1.23119	0.705539	0.417888	0.515333	0.284846	0.756472	0.938609	0.720454	1.52825	1.03977	0.308704	0.679421	0.714399	1.32844	0.784323	1.35789	1.42036	1.05255	1.202	2.15467	1.05231	1.03085	1.0747	0.399656	0.252872	0.860676	0.84283	0.341048	1.18252	0	0.528727	0.877353	0.563843	0.352051	1.18037	0.54198	1.71173	1.60127	0.608244	1.13104	1.05945	0.282218	0.941475	0.482953	1.01033
ZK816-1	2.85375	3.32672	6.39154	4.83882	4.11748	4.3995	4.15748	0.570767	3.67817	3.1377	4.87441	4.18419	2.39901	1.86603	2.55534	3.69152	5.30363	5.19983	2.31531	3.40984	3.30559	6.34252	3.17403	2.80529	6.82044	3.2753	4.27512	2.20374	5.19438	3.53992	4.28771	5.10897	3.83552	3.86435	5.93709	2.35557	4.56458	8.86299	7.31862	2.68328	7.0536	2.3395	6.61456	1.62316	1.44682	8.67894	7.02309	9.00107	5.58735	3.22614	3.51469	5.09213	1.90473	2.53888	7.77009	2.80821	3.41313	4.83633	3.50653	11.3962	3.13475	3.37699	3.43209	4.58279	9.39729	3.82599	3.04574	3.90109	2.6731	8.56382	2.17793
F52G3-5	0.285588	0.291824	0.437725	0.310955	0.358576	0.44011	0.464026	0.482534	0.208825	0.515055	0.870545	0.563635	0.441766	0.379251	0.211994	0.272397	0.272064	0.15306	0.0613193	0.165979	0.379174	0.569827	0.44402	0.548192	0.312777	0.528836	0.754643	0.371694	0.348187	0.207349	0.527006	0.233793	0.268704	0.29346	0.542649	0.198757	0.269634	0.298879	0.111667	0.205005	0.334298	0.396006	0.336699	0.28385	0.249326	0.38188	0.479978	0.19347	0.186734	0.222421	0.570912	0.258049	0.198399	0.619636	0.477987	0.286953	0.292456	0.243467	0.498428	0	0.448032	0.128954	0.177704	0.187831	0.471873	0.0781405	0.131194	0.227413	0.279725	0.0638908	0.378902
C38C3-10	6.31062	4.52259	10.3244	6.17072	5.40085	4.48929	1.59087	6.98091	4.25752	6.40092	2.1304	3.84034	4.40545	3.33153	3.64831	4.84023	3.24582	5.30488	4.72322	1.74119	4.63701	3.42496	3.6422	3.27283	5.6931	5.84416	3.11412	5.24593	3.09127	3.61445	3.64315	5.21014	3.25956	8.54189	7.70895	6.00789	7.98149	6.02803	4.84186	4.10542	7.19328	3.18171	6.18462	4.96591	2.95094	4.23465	8.35586	5.31537	3.13513	7.12977	8.19266	4.6755	6.47484	6.90713	4.87819	2.14828	1.74036	2.87819	5.7238	1.78833	3.83694	3.47167	7.87362	6.68183	10.2256	7.80351	3.51565	5.116	5.99614	2.6888	6.66712
Y73F8A-22	0.33369	0.525639	0.385474	0.344522	0.512304	0.348483	0.299507	0.699211	0.0625712	0.465677	0.206875	0.43439	0.485929	0.951383	0.300991	0.0793228	0.388452	0.539057	0.615485	0.547795	0.662069	0.326801	0.294789	0.621656	0.355387	0.503915	0.534015	0.531033	0.253713	0.492572	0.74671	0.448109	0.468197	0.784722	0.319756	0.510678	0.373487	0.879447	0.577291	0.194768	0.164652	0.683586	0.8113	0.640011	0.283726	0.713707	0.264215	0.689669	0.542671	0.713941	0.596002	0.507785	0.578708	1.43138	0.262025	0.727593	0.920567	0.47555	0.681213	0.533088	0.624107	0	0.644593	0.747607	1.02485	0.565965	0.851459	0.496328	0.482689	0.477196	0.501977
Y43C5A-7	9.59178	8.23758	13.6934	4.44292	6.48103	11.7682	2.83464	8.4914	6.45723	9.14417	5.12311	8.46552	7.04873	2.57003	2.82	4.84983	7.86865	8.33624	7.38004	4.19672	6.82906	13.1463	2.9432	4.53162	7.97033	8.96398	9.93242	6.62433	1.5898	5.28266	6.51932	9.23199	3.52731	8.27907	7.9292	3.60473	16.9304	6.90712	3.88859	4.97627	3.99187	11.5699	3.06675	11.1457	7.09631	7.62238	2.15291	4.39287	11.4005	17.9491	9.23503	8.41591	5.83891	1.58288	2.19519	1.30199	8.3703	10.5534	11.1495	21.1348	9.13556	4.26975	3.13103	8.40178	13.2299	5.62967	2.39704	3.04524	5.85269	8.38416	11.293
C44B12-9	5.35079	5.64095	6.64887	0	4.00513	2.77746	0.583916	0.650551	0.593011	4.06407	5.51719	0.947191	1.08899	0	2.31384	6.56593	1.20216	4.21495	6.48794	4.49296	7.03367	4.65118	0	0.913349	9.14733	2.77689	7.60394	2.47308	1.94308	0	4.84698	5.78268	2.17065	1.44555	0.605703	0.440579	0.739027	4.19084	8.34165	0	1.8424	0	7.49651	9.79842	2.72935	2.56934	1.9873	4.83215	10.4504	12.1876	2.84155	1.73361	1.43727	0.960402	2.01225	0.795661	0.643869	7.3179	6.36692	7.94812	0.710544	0	0.969939	5.95988	7.33796	3.46441	0	0	0	3.70087	7.91973
C17H12-5	0.600631	0.735178	1.34443	0	0.161411	0.620442	0.140531	0.216489	0.195234	0.96971	0.517668	0.579447	0.0441018	0.30148	0.14194	0.686185	0.391688	0.311753	0.219184	0.350013	0.534548	0.513752	0.290834	0.0356753	1.3225	0.871696	0.399932	0.742643	0.628038	0.249847	1.01562	0.349104	0.48792	0.0884536	0.297789	0.213624	0.424661	0.942768	1.50786	0.0622969	0.0503744	0.0722985	0.768964	0.760383	0.623658	0.242744	0.215393	0.303246	0.744709	0.805358	0.465546	0.325557	0.353172	0.15661	0.274522	0.323376	0.423439	0.77395	0.825488	0.765224	0.116882	0.11167	0.162723	0.664939	0.596844	0.507989	0.119222	0.359041	0.100403	0.494368	0.644071
F54B11-8	1.49482	0.714831	1.29628	0.973548	2.13874	0.973772	1.65637	1.95799	1.02677	0.555314	1.45189	0.883139	1.75157	0.759957	1.50837	0.894126	1.3088	1.95851	2.15127	1.4918	0.838015	0.616277	2.12994	1.25677	0.997993	2.0855	1.01871	1.47794	1.77002	0.540744	0.906345	3.05589	0.802964	1.04919	1.09464	1.11472	0.807843	0.898757	1.14219	0.824382	1.37425	0.323345	2.4938	2.27463	0.40451	1.22448	1.97644	0.982145	1.00324	1.11472	1.4716	1.63922	1.06335	1.02983	0.730253	2.31933	0.949837	1.15361	1.02443	3.28468	1.02729	0.970155	0	1.26589	0.541454	1.27636	1.0632	2.30139	0.673405	0.520755	2.6031
fbxb-52	0.412769	0.180709	0.319998	0.444973	0.347711	0.283134	0.452823	0.698155	0.830282	0.205774	0.319061	0.381645	0.28311	0.416074	1.07079	0.247971	0.401041	0.49624	0.363906	0.161631	0.30816	0.887749	0.596134	0.852682	0.55111	0.258413	0.459498	0.538369	0.834812	0.904991	0.219389	0.573657	0.193687	0.800177	0.647972	0.515546	0.286123	0.446877	0.752177	0.399014	0.675045	0.699025	1.08877	0.492666	0.0715971	1.12126	0.444073	0.910757	0.643949	0.243769	0.377602	0.224043	0.596731	0.673751	1.34922	0.316922	0.253265	0.546276	0.214559	0.140135	0.643991	0.399661	0.661218	0.786515	0.47256	0.785489	0.402574	0.422114	0.163492	0.0926109	0.476497
T20F10-5	0.155449	0.68156	0.239369	0.201789	0.390936	0.845601	0.901451	0.59436	0.664465	0.10251	0.402172	0.580327	0.477538	0.360847	0.172337	0.311628	0.302877	0.164119	0.0684349	0.54539	0.32159	0.625092	0.401925	0.423577	0.477211	0.0973399	0.829199	0.478939	0.484039	0.15068	0	0	0	0.3171	0.655541	0.601414	0.144146	0.584481	0.37743	0.372303	0.254611	0.260399	0.503074	0.434963	0.434412	0.373609	0.266388	0.525622	0.475845	0.0611362	0.114288	0.281682	0.448993	0.792337	0.267706	0.397119	0.695061	0.639582	0.367082	0	0.137975	0.753126	0.690644	0.466915	0.361104	0.0852035	0.501509	0.0631558	0.184065	0.49202	0.369089
C30B5-7	0.0706299	0.47074	0.490442	0	0.0895963	0.433761	0.311978	0	0.254039	0.417878	0.442713	0.331197	0.145982	0.0705684	0.236183	0.255077	0.418667	0.0557571	0.651349	0.914118	0.125592	0.973054	0.123158	0.468904	0.374623	0	0.75543	0.109569	0.335377	0.208198	0.454739	0.118698	0.396982	0.384955	0.663061	0.354678	0.0986301	0.582726	0.171873	0.40743	0.262848	0.238237	0.43537	0.764664	0.0744272	0.228028	0.73347	0.72156	0.187671	0.250052	0.314588	0.310419	0.103353	0.27158	0.278171	0.21983	0.25964	0.379299	0.393439	0	0.186936	0.20371	0.407832	0.471192	0.205871	0.354444	0.280357	0	0.083068	0.396106	0.649351
pfk-1-2	0.318857	0.190695	0.572461	0.128007	0.1221	0.346547	0.184155	0.12377	0.314568	0.122505	0.267749	0.250808	0.0757574	0.12231	0.298041	0.322327	0.0860366	0.0196433	0.0985591	0.400433	0.305625	0.234456	0.0830475	0	0.521319	0.0932893	0.394966	0.18943	0.319429	0.142346	0.158128	0.165108	0.242075	0.033474	0.141362	0.141842	0.137958	0.276968	0.325428	0.106051	0.207441	0.0413921	0.208669	0.295416	0.20651	0.118644	0.0940172	0.271938	0.514244	0.144647	0.244031	0.320798	0.142724	0.141902	0.0942287	0.150326	0.0892928	0.428351	0.363321	0	0.130126	0.142525	0.0469352	0.355713	0.213904	0.0409897	0	0.05874	0.116078	0.342305	0.317183
T28A11-25	1.4591	1.50731	2.70091	0.761646	0.368475	1.33778	0.63756	0.542231	0.670372	2.60639	2.02805	1.60888	1.20594	0.580486	1.2811	3.11734	1.69672	1.39909	0.38859	1.9082	2.59431	0.349118	0.627099	0.836515	2.69827	1.37551	2.515	2.04055	0.950291	1.28821	3.01658	0.733907	2.04199	1.38955	1.17849	1.33531	1.82044	2.82091	1.56174	1.25451	1.23264	1.45531	2.11342	2.43223	1.358	1.05073	0.932192	0.731956	2.46205	2.5662	2.40111	0.633791	1.04554	1.10466	1.31286	0.667517	0.175667	2.17387	1.58041	3.82583	1.34989	0	0.820609	0.373044	1.62755	2.62487	1.68133	1.23321	0.340101	1.1775	1.66416
ZK688-10	1.59536	1.13292	2.93298	0.272494	0.675778	1.20403	0.827162	0.274074	1.05301	1.26076	1.97914	1.18695	0	0.63771	0.589213	1.39728	1.35913	0.167647	0.138769	1.8743	0.754982	1.97258	0.186446	0	2.37719	1.57956	0.984495	0.660126	0.599207	0	2.1888	0.710834	1.03949	0.0721391	0.250941	0.619407	0.732275	1.04023	2.2067	0	0.264465	0.35862	1.04279	1.38817	0.556097	0.345091	0.828741	0.107628	1.83436	1.49717	1.40019	0.346501	0.15403	0.410678	0.139396	0.820931	0.652723	1.04629	0.92347	0.421353	0.841768	0	0	1.7147	1.55113	1.59102	0.105472	0.65527	0.126006	1.78783	0.486398
M01G12-14	0.405551	0.296161	0.671583	0.302119	0.14626	0.417367	0.573348	0.670125	0.469851	0.461072	0.89613	0.374239	0.480278	0.466072	0.580684	0.407072	0.201321	0.373377	0.304458	0.406039	0.519285	0.60394	0.498039	0.335496	0.768285	0.546404	0.691661	0.363707	0.108327	0.594963	0	0.387459	0.326763	0.277394	0.542261	0.145725	0.977239	0.0932144	0.348188	0.753453	0.418348	0.489587	0.767014	0.694472	0.487981	0.375241	0.521512	0.176678	0.845361	0.273143	0.448339	0.440275	0.411818	1.31552	0.74393	0.445967	0.49921	0.65747	0.668793	0.23125	0.923628	0.482126	0.772287	0.786147	0.516221	0.483144	0.496773	0.35052	0.618027	0.403861	0.958126
F28B12-1	2.24223	0.478526	2.59255	1.82604	1.9011	4.47935	1.24227	1.02544	1.78962	1.29573	2.32303	1.59619	2.36806	1.13993	1.733	1.34119	1.3088	1.50655	0.956118	1.4918	2.34644	1.38662	1.63842	1.57096	1.74649	1.39033	3.56548	1.77353	2.38242	1.62223	3.62538	2.53755	1.87358	1.57379	2.62715	1.91094	1.34641	1.49793	1.62978	0.727912	1.83234	3.66394	1.95883	1.17077	2.24863	2.75508	2.2235	0.815554	2.93419	1.628	2.65403	2.25393	2.39253	3.08948	2.93863	1.44958	1.1909	1.68805	2.20485	0.751398	4.62282	1.61508	1.86683	2.78497	1.08291	0.347205	1.65342	0.962815	0.477258	1.04151	2.08248
C36E6-8	1.70605	1.59071	1.14458	1.30907	1.27306	3.16511	0	0.408792	2.22379	0.321978	1.00313	3.59143	1.03106	1.67083	1.46222	0	1.151	0.798151	1.66311	2.42477	1.4799	6.16386	1.70995	1.99216	0.447315	0.591374	2.19949	0.526188	1.24027	1.51488	0	1.0514	0.460441	1.61471	0.386619	0.28122	1.40519	1.5985	2.24645	0.485274	2.32859	0.556244	1.99375	0.774007	1.37032	2.16238	2.09311	1.35165	0.889397	1.15058	0.361652	0	1.82925	0.606211	2.1407	0	2.86814	2.59824	0.742993	1.87587	1.80138	0	0.619683	2.83856	0.519395	1.66511	0.311672	0.400313	1.90413	0.94785	1.56685
ZK353-2	5.75507	2.45375	2.36463	2.68528	2.6114	3.23103	1.71325	6.36855	1.72962	3.47876	0.77122	5.56093	2.66264	3.10664	6.79225	0.584066	2.94005	3.71009	4.44389	2.50839	3.21024	4.96371	6.15832	2.23148	1.37635	1.81187	2.0292	2.41932	1.42563	2.34118	3.16257	0	3.53995	3.88885	5.92536	3.01701	5.78369	3.27898	6.41617	2.97494	2.40371	0.864596	2.44451	4.79385	5.34131	5.86337	2.59275	2.62617	0.681549	5.96135	3.89262	10.7382	0.703181	2.81788	3.98028	7.00527	3.15011	1.78927	1.94593	5.8315	9.03626	1.25074	4.74651	4.36947	5.57759	3.38991	5.73205	3.66738	2.95748	3.61954	3.38789
inx-18	0.51486	0.295343	0.379547	0.24247	0.471784	0.145626	0.15522	0.577965	0.342037	0.416977	0.215439	0.48261	0.215656	0.660164	0.809725	0.54786	0.391362	0.188328	0.276646	0.57262	0.0938929	0.54712	0.362588	0.427664	0.373106	0.438279	0.56358	0.41149	0.306478	0.0686389	0.167261	0.43469	0.195936	0.194197	0.0616088	0.47211	0.22095	0.649544	0.628695	0.380761	0.299831	0.445722	0.48408	0.854372	0.606117	0.496164	0.502124	0.286296	0.374652	0.110068	0.289869	0.0573116	0.528565	0.39729	0.53981	0.161252	0.516193	0.325699	0.362585	0.206797	0.629785	0.145666	0.40364	0.808484	0.432436	0.17786	0.267145	0.380537	0.185421	0.267652	0.398284
K02D10-2	2.26817	0.669932	2.26121	0.739755	3.22706	2.92492	0.926927	1.04413	2.69253	1.66759	0.427748	2.03639	0.582781	1.13669	0.309121	0.320859	1.28822	0.2281	0.365007	3.40242	1.00663	3.58362	2.89524	1.90787	1.11045	0.518935	2.58683	2.66531	3.63908	1.26035	2.20684	1.38245	1.9646	3.50912	2.87806	3.30469	2.36329	3.49693	0.966911	2.83313	2.27116	2.33145	1.9832	1.32346	1.45594	4.74203	3.1935	3.13556	2.93597	0.323438	2.43428	1.53504	3.0698	1.53375	4.22277	0.421225	1.36449	5.09259	1.68628	0.537768	2.6133	2.13441	3.09183	3.36217	4.09694	0.455449	2.83042	3.68345	1.95693	1.88004	2.99293
gnrr-1	0.573446	0.337424	0.844314	0.48232	0.326085	0.190745	0.560386	0.721966	0.16364	0.362024	0.289762	0.243049	0.198022	0.490487	0.723025	0.225263	0	0.290119	0.339262	0.366725	0.613377	0.515642	0.453375	0.626491	0.728059	0	0.656555	0.194654	0.588287	0.362857	0.103455	0.10797	0.269223	0.517035	0.436904	0.622022	0.52796	0.611997	0.635859	0.0924578	0.545915	0.311385	0.227835	0.542486	0.526476	0.878079	0.595056	0.640514	0.3274	0.292731	0.143641	0.210206	0.473971	0.12575	1.33875	0.771485	0.623748	0.696306	0.596262	0.369895	0.496138	1.36854	0.867675	0.493733	0.646515	0.215081	0.379659	0.24155	0.291748	1.27971	0.694151
F59F5-7	0.515042	0.0245544	0.176531	0.173696	0.267459	0.337763	0.318797	0.10017	0.120557	0.095166	0.0592326	0.337362	0.0997521	0.0969285	0.108211	0.136459	0.133338	0.0773458	0.0252653	0.11132	0.189156	0.0776543	0.300968	0.192694	0.356474	0	0.256334	0.0909632	0.360929	0.140776	0.307327	0.159323	0.0811127	0.146323	0.47434	0.291919	0.161775	0.216386	0.0700511	0.306582	0.116339	0.0977792	0.138475	0.0459777	0.122244	0.296755	0.326989	0.296457	0.12846	0.113185	0.0850938	0.416536	0.0817764	0.397584	0.173182	0.0888153	0.119407	0.20211	0.178977	0.0764663	0.281422	0	0.220214	0.261224	0.0850704	0.0322825	0.183554	0.14061	0.160758	0.29388	0.194101
nlp-82	16.0524	2.50709	6.11312	2.71512	5.28084	8.88789	9.23884	7.89147	2.24383	8.12815	1.59386	7.66172	8.61511	7.32936	3.50933	7.08498	3.60647	1.70514	11.5514	6.49493	9.27403	4.22835	9.89241	6.54567	2.78329	10.8712	8.03047	3.22576	4.75211	3.27022	6.32513	15.9946	7.15686	12.7271	4.84562	4.40579	11.8244	5.08615	9.43189	15.2053	4.85967	3.53524	8.74592	19.8146	2.20774	10.1632	11.7942	15.0334	6.96695	23.1565	7.86985	3.4287	4.26495	0	10.732	0	10.1899	10.8549	7.24418	21.8573	11.1216	7.73893	3.87976	7.3652	8.15329	8.5669	1.95314	9.88598	3.54897	1.4639	6.77577
acr-8	0.421627	0.524112	0.241341	0.163599	0.427881	0.390342	0.0930603	0.220866	0.508583	0.417836	0.401219	0.161056	0.259577	0.0843921	0.238332	0.208175	0.2002	0.200243	0	0.344059	0.262501	0.585131	0.370938	0.413768	0.553467	0.159279	0.282753	0.459015	0.243467	0	0.205645	0.0712872	0.233709	0.434515	0.497427	0.107097	0.292695	0.0694663	0.477585	0.610323	0.484387	0.431249	0.415544	0	0.271135	0.756731	0.337968	0.217233	0.557522	0	0.426246	0.368455	0.376898	0.41334	0.494584	0.263717	0.260154	0.418591	0.380819	0.083492	0.334856	0.263996	0.408991	0.327739	0.176609	0.207729	0.507047	0.158558	0.203098	0.400099	0.336462
ZC196-2	0.674573	0.213598	0.962273	0.293927	0.962429	0.692024	0.499691	0.683683	0.683905	0.377926	0.485012	0.652308	0.85433	0.152528	0.34238	0.565658	0.0909699	0.179657	0.305796	0.97726	0.670816	0.797341	0.40235	0.369602	0.90403	0.28667	0.91892	1.29339	0.654725	0.561687	0.249585	0.386165	0.531744	0.62178	1.00179	0.574017	0.104363	0.871326	0.379797	0.66263	0.585998	0.780335	0.568138	0.27638	0.483495	0.676545	0.706112	1.08094	0.304599	0.271843	0.169927	0.495998	0.445552	0.288445	0.892916	0.827231	0.461333	0.624887	0.503087	0.151225	0.599903	0.459327	0.440369	0.919836	0.393878	0	0.460969	0.666056	0.452109	0.297694	0.633939
odr-10	0.405884	0.263759	0.468236	0.0883518	0.431294	0.634766	0.527291	0.525256	0.376106	0.401546	0.315248	0.506125	0.211885	0.545004	0.535698	0.566063	0.474472	0.162068	0.443171	0.316108	0.425038	1.05535	0.651721	0.283019	0.268606	1.64905	0.362099	0.319492	0.578442	0	0.650401	0.448857	0.0946259	0.70002	0.638663	0.286665	0.4754	0.670164	0.664236	0.49286	1.32796	0.229445	0.327126	0.816028	0.504331	0.388757	0.266575	0.562312	0.18159	0.238884	0.150607	0.296547	0.594573	0.667164	0.709108	0.316827	0	0.654922	0.800205	0.827287	0.0902724	0.20087	0.259256	0.275333	0.400032	0.226524	0.263318	0.083671	0.0811626	0.18832	0.310538
gur-4	0.313632	0.33874	0.358715	0.0675538	0.332074	0.489465	0.291505	0.136434	0.570215	0.515659	0.241492	0.435742	0.27127	0.365734	0.292811	0.373511	0.302534	0.292816	0.0686351	0.243917	0.18709	0.848381	0.501534	0.611952	0.688215	0.098277	0.278147	0.656826	0.789312	0.230533	0.250066	0.348848	0.0730413	0.360364	0.365827	0.662535	0.293379	0.679351	0.191004	0.150508	0.319178	0.351894	0.315172	0.374776	0.221403	0.297814	0.205329	0.536868	0.347003	0.0616409	0.231768	0.113533	0.225969	0.20201	0.270852	0.322954	0.260653	0.45987	0.244595	0.209013	0.277625	0.302181	0.599426	0.359892	0.0782483	0.26501	0.253084	0.256838	0	0.21986	0.387554
M03F8-6	1.48688	1.61192	1.85619	1.05291	0.509289	1.23215	0.731191	0.17372	1.23481	1.06602	1.055	1.63966	0.688047	0.802076	0.60873	1.00405	1.27818	0.744124	0.356589	0.474865	1.43392	2.385	0.465481	1.21043	1.06287	2.76718	1.97196	1.26413	0.632869	0.393966	0.665604	0.926429	1.30067	2.00892	0.776921	1.11633	0.929687	1.75056	0.979222	1.35831	0.83423	1.36693	0.338214	1.93695	0.997374	1.19641	0.358133	1.4979	1.41323	0.791145	0.593181	0.880708	0.991333	0.267155	2.26796	0.850299	1.47285	0.833267	1.06796	0.268898	2.48971	2.36686	1.284	2.1255	0	1.54887	1.46686	1.15545	0.325774	0.751798	0.489039
F19G12-8	10.0901	2.13567	20.4052	6.54537	14.8524	13.4851	3.71204	10.8038	4.29422	9.45948	5.12311	1.53918	6.92286	8.4138	3.75999	0	7.72814	9.05488	14.7601	15.0503	10.0735	19.0276	8.67191	7.8548	8.94629	27.3722	17.9729	10.5989	10.9298	9.47235	7.96289	21.4785	27.2454	11.616	24.437	22.6583	2.29353	18.0061	18.4708	19.5496	11.9756	8.22857	25.2038	25.8739	12.4185	19.713	8.61165	16.6626	20.1544	13.7111	5.54102	19.5081	9.34226	11.7898	32.1961	12.3465	16.1633	11.6302	13.9134	33.9165	15.436	19.8117	12.3082	8.64183	21.0355	11.2593	18.8339	30.4524	5.95721	18.1726	18.0242
ZK353-4	0.222881	0.773841	0.346409	0.097418	0.376076	0.533655	0	0.28188	0.475707	0.669972	0.923622	0.41439	0.232873	0.225579	0	0.356874	0.868272	0.540007	0.298148	0.435457	1.1988	0.836755	0.128349	0.555861	0.795386	0.711787	0.701301	0.233284	0.696537	0.544182	0.597967	0.623685	0.421327	0.205116	0.436048	0.372095	0.624393	1.20868	1.08415	0.108349	0.635299	0.126297	0.9916	0.895414	0.704847	0.725117	0.966197	0.530697	0.595794	0.440781	0.411306	0.728739	0.863294	0.143509	0.869348	0.344282	0.364663	0.784825	0.92945	0.307189	0.694792	0.635938	0.284181	0.911143	0.996697	0.630945	0.71825	0.723488	0.353529	0.629708	0.693918
Y38H8A-4	0.728431	0.830797	1.69847	0.0793587	0.380773	0.749926	0.132256	0.383057	0.502162	0.962221	1.57698	0.496897	0.0626649	0.366566	0.201411	0.420195	0.349611	0.343736	0.707783	0.354624	0.920335	0.485656	0.102968	0.200414	1.45574	0.567968	0.811669	0.382293	0.223687	0	0.481353	0.696257	0.689739	0.125555	0.354665	0.202669	0.515033	0.58059	0.929438	0.176227	0	0.205205	0.509144	0.868482	0.316914	0.196652	0.231128	0.245011	0.806956	1.35008	0.796895	0.263106	0.33921	0	0.465614	0.092397	0.149491	0.835362	0.728719	0.606722	0.574762	0.162992	0	0.511509	0.466659	0.62047	0.170839	0.218454	0.569008	0.52115	0.287843
C42D4-19	0.735785	0.737687	0.424802	0.321082	0.305476	0.255773	0.934467	0.30139	0.687897	0.481968	0.371258	0.43938	0.897695	0.246565	0.815356	0.550583	0.978779	0.693492	1.40425	0.853086	1.19835	0.787442	0.515348	0.81258	1.477	0.451165	0.322768	1.55739	0.562158	0.908156	0.774957	0.39301	0.514974	0.670183	1.4272	0.928504	1.04091	0.965253	0.280747	0.707979	0.570127	0.205683	0.428705	0.573421	0.635501	0.979528	0.459214	0.498492	0.655498	1.14637	0.933442	0.535077	0.654903	0.436096	0.770835	1.118	0.452025	0.620303	1.17399	0.238784	0.501136	0.602871	0.6861	0.496438	0.89708	0.406279	0.219805	0.440715	0.990939	1.18414	0.218235
F53A2-1	0.26884	0.142032	0.369945	0.069426	0.474189	0.716357	0.471771	0.207409	0.715114	0.10591	0.0835092	0	0.331636	0.214465	0.299688	0.323752	0	0.127756	0.427128	0.628006	0.238838	0.520305	0.327393	0.35566	0.283266	0.101544	0.0718089	0.416853	0.406165	0.236318	0.0860848	0.180012	0.300675	0.257537	0.692244	0.269647	0.298543	0.524907	0.392352	0.464354	0.0666002	0.362142	0.655389	0.386649	0.283474	0.260616	0.421678	0.767729	0.284766	0.318405	0	0.408466	0.155031	0.412844	0.767499	0.249102	0.198441	0.524336	0.383499	0.322162	0.214643	0.156655	0.82216	0.568976	0.384598	0.178675	0.210307	0.198509	0.127211	0.665431	0.146305
unc-47	0.192039	0.0648635	0.276433	0.185308	0.181085	0.342584	0.262081	0.557592	0.333483	0.0474365	0.0749539	0.224664	0.293058	0.23845	0.266303	0.582958	0.394998	0.113736	0.12678	0.450014	0.509712	0.579636	0.250146	0.315438	0.444067	0.542105	0.192754	0.517855	0.135742	0.0701851	0.0770858	0.242719	0.134697	0.621296	0.392619	0.159759	0.0666335	0.315017	0.41204	0.622063	0.299707	0.243116	0.0593306	0.345891	0.454339	0.272677	0	0.438338	0.442761	0.11388	0.479285	0.67718	0.567307	0.28567	0.314142	0.0739442	0.234842	0.558939	0.191286	0.289845	0.382829	0.585061	0	0.4464	0.275857	0.0797366	0.23995	0.295733	0.113481	0.266575	0.306117
F25B3-4	0.833204	0.617493	0.77627	0.157013	0.0743816	0.402393	0.194098	0.600719	0.699806	0.539816	0.740452	0.551187	0.185256	0.180999	0.132167	0.641493	0.699761	0.193516	0.23792	0.278936	0.589038	0.624344	0.40591	0.638826	0.728795	0.453496	0.807329	0.468243	0.778533	0.701942	0.673444	0.0993751	0.253249	0.533598	1.11385	0.546328	0.337339	0.29216	0.649147	1.20543	0.794004	1.02044	0.654934	0.575795	0.687547	0.587709	0.613024	0.485921	1.28166	0.423373	1.2532	0.850724	0.956648	1.52513	1.23981	0.459214	0.584426	0.832106	1.06105	0.24708	0.641169	0.343035	1.50705	1.46943	1.26837	0.914805	0.464077	0.287275	0.283358	0.688229	0.959071
fbxb-49	0.0655196	0.167485	0.225361	0.763984	0	0.345447	0.294269	0.342524	0.613306	0.453449	0.400792	0.120867	0.95591	0.464694	0.222795	0.855251	0.452414	0.369026	0.342111	0.532943	0.294417	1.07479	0.345024	0.498197	0.260329	0.492993	0.263224	0.31265	0.557804	0.579602	0.207542	0.10744	0.183374	0.50296	0.387477	0.334064	0.732917	0.426342	0.558662	0.2858	0.398582	0.444861	0.311264	0.234686	0.62467	0.807611	0.173374	0.0678119	0.532158	0.771855	0.217564	0.284414	0.281775	0.509321	0.425236	0.609979	0.247795	0.343621	0.304939	0.396491	0.264102	0.188231	0.625075	0.271403	0.0980315	0.221299	0.250513	0.0810362	0.157495	0	0.240949
Y102A5C-4	0.282611	0.093049	0.0823147	0.231018	0.178311	0.399148	0.386772	0.274067	0.189159	0.353641	0.165875	0.198368	0.147172	0.392789	0.278233	0.299039	0.663965	0.285208	0.284959	0.164889	0.285655	0.314521	0.398082	0.204684	0.329219	0.203662	0.476247	0.333245	0.40152	0.364211	0.228596	0.119421	0.0995088	0.317542	0.374835	0.386276	0.248863	0.172848	0	0	0.260222	0.361504	0.30045	0.257116	0.563965	0.37474	0.278279	0.180779	0.23558	0.126087	0.393763	0.694068	0.256411	0.271177	0.182484	0.220013	0.392815	0.218006	0.278765	0.430321	0.328765	0.30744	0.272426	0.143319	0.261492	0.238754	0.377358	0.216144	0.295945	0.59531	0.361402
F26G1-5	1.23205	0.940532	2.84475	0.987746	1.70941	1.08494	1.15176	0.93701	0.564086	1.4936	0.695278	0.546832	1.53945	0.753361	1.31256	0.349916	0.877497	1.09254	1.56934	1.45057	1.34905	0.834202	0.638658	1.12385	0.204839	0.834169	0.61179	0.94895	0.967901	0.222206	0.961219	1.49391	1.70862	1.76007	1.21741	0.752052	0.639592	2.14781	0.522275	1.32424	0	0.509514	0.924317	1.78236	0.466974	0.854672	0.566989	1.66672	0.602606	0.35427	0.658648	0.83638	0.421702	1.39475	0.386266	0.908559	0.183955	1.71603	0.451011	3.50782	0.822407	0.392895	2.30121	0.424336	1.17045	0.256166	0.143343	1.25795	0.349467	0.439153	0.432549
R04B3-3	0.249564	0.267729	0.496857	0.278325	0.360671	0.51704	0.354533	0.183354	0.263078	0.318931	0.109285	0.29434	0.221926	0.17996	0.318558	0.332423	0.123436	0.230627	0.325569	0.333166	0.159845	0.229368	0.367453	0.238106	0.380636	0.334399	0.333337	0.225591	0.166582	0.367455	0.454799	0.176189	0.100575	0.295848	0.250239	0.359969	0.252381	0.3982	0.425959	0.517648	0.0426317	0.241926	0.0856019	0.16963	0.0751549	0.317182	0	0.253752	0.0953581	0.209754	0.157557	0.116662	0.148766	0.129536	0.136686	0.163936	0.0441082	0.279493	0.217135	0.349187	0.143468	0	0.204399	0.202767	0.222964	0.0612957	0.167226	0.171778	0.126291	0.206642	0.170712
T10E10-4	0.126155	0.0656517	0.0619392	0.0697818	0.0905897	0.0935501	0.138742	0.0694138	0.0658828	0.0527374	0.0544999	0.0979839	0.0184891	0.0717537	0.300749	0.0614753	0.102567	0.100723	0.160361	0.0208593	0.14355	0.217342	0.107418	0.179705	0.16626	0.198568	0.11969	0.14081	0.049699	0.130692	0.141803	0.116408	0.0506485	0.148701	0.0206798	0.105393	0.0509419	0.140926	0.042057	0.103691	0.0635586	0.181046	0.0641716	0.0637588	0.0377155	0.173311	0.251874	0.0734378	0.0952068	0.0838886	0.156884	0.176198	0.0983602	0.0647635	0.0910258	0.0272053	0.201389	0.0926982	0.133736	0.138236	0.146449	0.047147	0.102115	0.129152	0.16791	0.030623	0.148849	0.0647842	0	0.102883	0.102903
C25D7-15	4.21674	3.47991	5.14221	3.59354	2.18417	3.25889	1.53981	2.20005	4.99667	1.4	4.15788	3.41057	2.85059	3.78314	1.128	2.32792	3.4842	3.03415	3.42263	6.7019	2.14803	3.30914	3.24933	4.39635	5.98612	7.9644	1.35767	3.2732	3.51032	5.20262	3.74275	3.24496	5.2106	2.61149	2.38744	2.33247	3.37382	5.48506	4.64999	4.49499	4.02059	4.61118	3.28314	4.00924	4.96742	7.29288	3.46944	2.53383	3.66146	1.01564	2.62328	4.19064	1.89553	5.02798	3.52512	1.60317	5.47984	6.5367	3.0575	7.71939	3.73425	2.17233	3.82433	3.43709	0.535254	2.86631	3.84926	1.64766	2.76031	2.99399	4.19453
K10D11-2	0.602943	0.435944	0.537967	0.348231	0.256206	0.829928	0.744755	0.608525	0.307203	0.19817	0.312804	0.688422	0.138684	0.267604	0.677058	0.241186	0.23588	0.425158	0.26453	0.552163	0.476813	0.654004	0.648093	0.562329	0.885602	0	1.25645	0.417849	0.126722	0.19694	0.214411	0.112083	0.0943169	0.368653	1.09178	0.563853	0.0935781	0.326834	0.243354	0.775414	0.493868	0.677701	0.900061	0.241256	0.495155	1.03114	0.525606	0.96753	0.624575	0.236395	0.594707	0.293492	0.776302	1.02353	1.40277	0.414338	0.578304	0.178916	0.26425	0.133991	0.712647	0	0.768678	0.633576	0.589506	0.449162	0.849144	0.41079	0.238174	0.37219	0.5551
F59D12-2	2.74229	2.0594	1.13853	3.22142	2.1809	1.77756	1.08546	2.12818	1.8508	2.39376	0.74712	1.99935	1.76792	1.96368	2.13824	0.835664	1.42361	1.5795	1.53751	1.18549	3.94445	1.94385	1.68672	1.02154	2.28708	3.52986	1.97608	1.15933	1.14449	1.11364	3.46571	1.17461	1.70578	2.04345	0.573824	1.02945	2.05572	0.789385	1.94918	1.77768	1.15229	0.828571	2.64929	0.861781	2.03792	2.40349	0.932189	1.70359	0.976376	1.71389	1.34678	2.40855	2.03303	1.79949	1.58774	1.12476	3.01336	2.55743	2.90593	3.24308	1.63288	1.19636	0.919942	2.12504	1.55818	1.23794	1.61905	0.892844	1.12549	3.5417	1.86347
F38A1-15	0.132848	0.332406	0.302615	0.691	0.170546	0.41561	0.447131	0.260579	0.364834	0.328735	0.10166	0.365818	0.27644	0.0667947	0.522117	0.469179	0.534132	0.375997	0.699773	0.311474	0.537499	0.588843	0.34791	0.609881	0.0867945	0.376391	0.794433	0	0.437043	0.195776	0.421347	0.332165	0.278238	0.323102	0.230524	0.168904	0.0931454	0.210954	0.40048	0	0.23861	0.334756	0.553613	0.31622	0.0701686	0.536376	0.261241	0.749374	0.0878229	0.466674	0.293343	0.717233	0.46124	0.488113	0.421431	0.101172	0.494762	0.115575	0.101987	1.29663	0.264896	0	0.249843	0.266587	0.484252	0	0.0621291	0.243865	0.317033	0.359419	0.654339
cwp-4	0.35309	0.492937	0.3968	0.130234	0.515038	0.0523912	0.225253	0.329488	0.417651	0.543505	0.229424	0.276029	0.207327	0.299551	0.3391	0.23421	0.456275	0.281294	0.455841	0.409838	0.585055	0.366648	0.175673	0.338368	0.261202	0.46123	0.198557	0.159132	0.279504	0.290182	0.632832	0.248218	0.487593	0.3813	0.394823	0.424613	0.140979	0.23688	0.603258	0.0720666	0.532701	0.333126	0.52969	0.417826	0.370012	0.36614	0.52133	0.416117	0	0.349427	0.602124	0.327479	0.642256	0.192168	0.31826	0.378946	0.441347	0.258522	0.266319	0.291639	0.334029	0.290319	0	0.269629	0.291488	0.247106	0.372041	0.0608474	0.666349	0.335623	0.539749
F56D6-9	17.2652	16.2177	25.1045	0	3.83286	6.51778	3.46457	3.78133	1.53744	16.2235	13.882	19.4632	15.6323	7.59957	5.09419	22.0667	13.9605	19.3616	18.4501	18.8129	24.2321	1.22758	4.04689	2.80529	6.06039	69.1907	25.5553	2.39331	1.36623	0	9.00852	20.5022	14.4032	11.1804	8.79246	2.5582	13.3025	5.14461	28.5458	13.2433	1.74644	5.30286	3.74825	26.0066	20.8311	1.2704	5.65139	4.67628	6.06799	35.3835	18.3509	6.6362	4.21909	2.94744	0	6.92995	9.45034	10.5047	23.9915	125.183	2.06287	11.6084	0	19.4441	21.7608	49.2596	5.67041	5.50107	3.36973	6.37505	29.039
T05C12-15	10.8662	14.9497	6.45545	9.39848	16.6346	13.6873	14.5512	18.6158	1.66043	22.8604	5.51719	6.63033	7.45539	10.8732	2.1056	8.04713	14.0251	12.9853	17.4934	8.39345	14.4461	19.0276	16.1876	8.18209	4.81723	25.2319	16.3088	0	1.61924	26.4133	13.2715	13.4241	7.3159	30.1157	8.38666	21.3511	26.605	9.32461	12.3139	10.5267	18.6287	9.54514	8.99581	4.28681	13.3738	21.3427	17.8612	7.43408	21.7047	10.1564	23.869	23.7372	7.54567	26.0144	12.0735	5.50842	24.789	15.0762	7.87022	37.83	29.5149	9.52484	9.91493	18.1478	5.60946	29.1909	27.0435	8.74529	32.9485	15.202	12.1964
F55D12-6	1.51371	1.73953	2.00058	0	0.686526	1.29049	0	0.168507	0.424405	1.68711	2.42547	1.44069	0.27951	0.402314	0.591515	0.898915	0.61307	0.976544	1.34131	2.2398	1.07457	1.28737	0.23068	0	1.97423	0.96991	2.3272	0.216099	1.24276	0	2.10538	1.49812	1.86963	0	0.154561	0.459548	0.759931	0.837431	2.8773	0	0.464815	0.672966	1.74477	1.24943	0.836752	0.326118	0.510068	1.23563	1.61838	2.96905	0.733141	0.890192	0.72251	0	0.509394	1.6115	0	0.924806	2.23122	3.21324	0.184683	0.637396	0.248758	1.60592	1.30193	1.81262	0	0.162204	0.6181	0.966997	0.512714
F21C10-4	2.05152	1.42126	2.38725	0.407158	0.779996	2.36912	0.16856	1.17289	0.733406	1.70556	0.727542	1.57909	1.74755	0.465851	1.51526	0.739921	1.83852	1.37104	0.411224	1.29819	2.09114	1.10184	1.45264	0.890282	1.67706	1.46888	0.836371	0.972493	1.61367	1.61662	2.25302	2.35397	3.28261	1.58985	1.09826	1.92852	2.17069	1.76494	2.04044	2.94912	2.48402	1.3244	1.54116	3.3355	2.27978	1.89276	1.19574	1.38126	2.89687	3.87655	3.28977	2.55744	1.33002	1.73565	2.39917	2.399	1.13342	3.19244	1.33546	3.35019	2.47913	0.829801	1.79712	0.446187	1.99717	4.76671	1.96597	2.45509	1.98745	3.2452	2.73966
ZK218-1	0.699032	0.473715	0.678094	0.384471	0.378172	1.06369	1.67957	1.52418	1.77532	1.154	1.63058	0.354998	0.72523	1.4966	1.11313	0.772497	0.223948	0.320313	0.861024	0.461405	0.44303	0.808234	0.939472	1.09972	1.70736	0.53698	0.65142	1.59471	0.830113	0	0.154481	0	0.274896	0.552218	0.466824	0.254605	0.846467	0.631416	0.343573	0	0.116305	0	0.46331	0.346402	0.519056	0.242475	0.380223	0.817911	0.805341	0.808911	0.324682	0.974004	0.133552	0.357109	0.251323	0.301562	0.503236	0.422655	0.436747	0	0.272361	0.752134	1.30527	0.933393	1.87031	0	1.00101	0.362482	0.57783	0.898826	0.497223
nmr-2	0.0935454	0.0463705	0.161303	0.121211	0.177978	0.163757	0.208234	0.121853	0.0862875	0.0464364	0.290159	0.217069	0.243468	0.376551	0.210537	0.110767	0.103039	0.150248	0.123168	0.0617471	0.209901	0.417875	0.162805	0.234171	0.371041	0.176659	0.24906	0.442869	0.354745	0.137996	0.0749125	0.0778699	0.0651661	0.19357	0.439191	0.118982	0.197495	0.227828	0.0652162	0.067684	0.170427	0.31679	0.224818	0.111928	0.198883	0.265999	0.139554	0.480573	0.124582	0.16497	0.0983063	0.407706	0.467952	0	0.1803	0.435143	0.0875348	0.20533	0.547133	0.367756	0.0618725	0.394371	0.268691	0.324025	0.212974	0.0788922	0.269384	0.228769	0.0557131	0.131992	0.131232
Y19D2B-2	0.567312	1.19139	0.864184	0.733081	1.9011	1.36873	0.623622	1.52524	0.952082	0.185105	1.45189	0.886773	2.1408	1.89989	0.649875	0.447063	1.52693	0.30131	1.19515	0.66805	1.17322	2.61918	0.983051	2.19935	2.00397	1.73791	1.01871	0.89031	0.708006	1.11214	1.51057	0.916766	0.802964	1.70493	0.656786	1.11472	0.538562	1.49793	0.9313	1.09918	0.687126	2.26341	0.906835	0.68239	0.408841	0.918359	1.23528	0.982145	0.50162	1.11472	0.840914	1.44005	0.531674	0.686552	1.46051	1.15967	1.1909	0.494403	0.878083	0.729929	1.02729	0	2.19429	0.793638	0.869235	0.319091	1.4176	0.690418	1.38425	0.265627	0.696937
F19H6-3	0.257853	0.184032	0.0688654	0.103177	0.100668	0.122189	0.217751	0.232055	0.187961	0.0593353	0.309324	0.167547	0.0822709	0.0997194	0.133731	0.216344	0.069783	0.031807	0	0.185399	0.0532731	0.11218	0.224891	0.362523	0.183644	0.0377455	0.292761	0.0619028	0.0934868	0.115629	0.351701	0.0672066	0	0.122664	0.0929014	0.19947	0.111014	0.25731	0.0733917	0.143859	0.0245546	0.202073	0.0967539	0.0479677	0.189758	0.273256	0.155803	0.182855	0.131701	0	0.154487	0.25896	0.0864946	0.229522	0.129023	0.0614092	0.171437	0.0176358	0.15749	0	0.185379	0.351507	0.190161	0.233938	0.140308	0.0329895	0.232101	0.0976497	0.142828	0.189867	0.053549
ZK380-5	0	1.42902	1.10352	0.626411	0.612042	1.26893	0.316797	0.894627	2.52219	1.11283	0.359205	0.851622	1.4937	1.93341	1.84229	0.802672	0.814432	2.87791	2.12107	2.56498	1.28488	3.65665	1.23512	0.268857	1.91409	2.20151	1.57957	2.00369	1.11101	2.53672	0.543135	1.53817	2.98159	0.66738	0.855164	0.20377	1.00203	0.768378	2.19198	1.38874	1.65716	0.803727	0.973481	1.67372	1.23636	0.391965	0	1.45155	1.28975	1.09913	1.30315	1.04366	0.328123	0.442811	0.614801	0	0.886233	0.412248	0.175399	2.31186	2.23107	0	0	0.362915	0.806727	2.07078	0.675741	0.859421	0.54925	0.714001	0.47199
clec-31	0.252166	0.249514	0.287731	0.324571	0.32122	0.586043	0.702601	0.575364	0.348278	0.433635	0.783558	0.117666	0.389764	0.312982	0.352795	0.302155	0.514868	0.547997	0.330894	0.740011	0.615769	0.408454	0.333248	0.529803	0.661823	0	0.835935	0.589934	0.596733	0.554229	0.201872	0.212222	0.527592	0.257684	0.365456	0.530327	0.436834	0.409893	0.308188	0.181282	0.23384	0.4229	0.307359	0.225975	0.332654	0.406883	0.494529	0.323886	1.08186	0.894923	0.628958	0.684961	0.458405	0.244573	0.0821611	0.194799	0.547536	0.337584	0.498657	0.372138	0.751179	0.186002	0.240472	0.344899	0.373913	0.104646	0.556328	0.155657	0.374903	0.0876575	0.289559
ZC328-5	3.22501	1.90292	2.66975	0	2.0169	0.902553	0.385507	0.891846	0.733406	1.74416	3.63113	0.832615	1.08901	0.175598	0.780631	1.06913	1.68985	3.34639	2.11432	2.32393	2.1942	0.848851	0.459775	0.288512	5.17688	1.32279	3.55759	1.09109	1.51107	0.524253	5.72964	2.99989	0.750425	0.95937	0.411356	0.88413	1.4776	0.864527	3.61894	1.02206	0.221891	0.29657	1.98106	4.25501	1.30312	1.13639	1.36645	1.24397	6.29745	3.80293	3.14754	1.36374	1.80515	2.69971	0.924076	1.65577	1.5083	2.23629	3.54557	2.1238	0.70641	0.99755	0.6738	5.07684	2.72698	2.8955	1.04886	1.31337	0.827353	3.6226	3.47856
lon-3	0.190197	0.738165	2.05597	0	0	0.715318	0	1.08486	0.11157	0.300987	0.0931456	0.837302	0	0.123104	0	0	0.211053	0.446316	0.155233	0.14565	0.661689	1.85264	0.0523214	0	0.40735	0	1.70792	0.196112	0.227099	0.180545	0.867293	0.298837	0.17112	0.127485	0.20943	0.887176	0.174106	0.0947465	0.142535	0	0	0.103239	0.871786	0	0	0.149305	0	0.124898	0.24309	0.217362	0.0670081	0.135574	0	0	0.0770428	0	0.076956	0.105713	1.08707	0.451248	0.170058	0	0	0.0852635	0.183824	0.808058	0	0.222595	0.145314	0.169938	0.390867
Y23H5B-3	0.280935	0.359448	2.11497	0.18384	1.26231	0.894781	0.800318	1.44699	0.865057	1.6813	1.30249	0.773242	0.739893	0.716077	0.631955	1.1751	0.489117	0.68853	0.564934	2.48583	1.01963	1.03812	0.617671	0.95659	0.188798	1.89857	1.33372	0	0.804303	0.849186	0.449561	0.938111	1.76307	1.18922	1.02631	0.362016	2.16079	0.46288	1.18192	1.43653	0.853366	0.481146	0.676871	1.17867	0.742425	1.49967	0.94316	0.145474	1.15821	0.5002	1.40683	0.614856	0.19767	0.790744	1.27933	1.32184	0.707751	1.23401	0.650254	0.567186	0.374555	0	0.538119	1.22015	2.02777	1.22521	0	0.521276	1.33438	0.613094	0.679032
R13A1-5	1.96196	0.255146	0.491282	3.09673	2.18016	3.15377	0.239486	1.31524	1.78541	1.44817	1.29816	0.957715	0.442557	1.4924	0.701866	1.20707	1.22948	1.19905	1.32974	1.53683	2.27635	1.54976	1.83117	1.44125	0.86577	0.763747	1.4232	1.70166	1.18695	0.962727	1.67388	2.37038	0.590521	1.4784	1.74243	0.543179	1.20384	0.340625	1.92739	1.24407	0.498984	1.0749	0.511125	2.23909	1.32464	1.04416	0.269114	0.866754	1.14525	1.72933	1.16478	1.42204	1.47288	2.71968	0.274398	0.972074	0.791785	1.10514	0.940248	1.60388	1.16802	1.07672	0.796736	0.917176	1.67747	0	0.599259	0.514429	0.979746	0.612796	1.40511
ptr-22	0.271073	0.0718366	0.219735	0	0.10347	0.25376	0.109257	0.102944	0.0532226	0.108006	0.12707	0.36508	0.0846637	0.110083	0.122934	0.21138	0.205617	0.283626	0.103294	0.227502	0.220204	0.239093	0.154533	0.131194	0.286434	0	0.289491	0.129208	0.208005	0.0402166	0.314547	0.0652861	0.152348	0.136346	0.0979274	0.0998406	0.165047	0.384503	0.269342	0.277791	0.0964509	0.201306	0.237825	0.261773	0.436611	0.176897	0.156067	0.140358	0.22024	0.0644984	0.396321	0.063868	0.16909	0.209741	0.204075	0.0304899	0.169467	0.437131	0.200667	0	0.144487	0.1704	0.0756763	0.341199	0.297104	0.185168	0.160825	0.072425	0.0234884	0.466362	0.403928
C01B4-8	0.83685	12.5626	10.614	6.72112	7.3383	11.2532	4.09861	6.64948	3.89324	10.0475	1.50194	0.921539	3.03806	6.16631	2.07981	5.30026	4.9457	6.64085	10.459	0	9.50313	10.9506	10.4791	5.442	10.6031	0	0	6.10734	2.93134	4.12552	9.06479	1.74715	4.57538	3.58187	0.642208	8.61266	13.7075	7.09209	16.3251	8.60813	5.32779	2.67332	6.89562	7.29051	7.89165	10.0821	4.97728	7.67479	5.4363	2.34766	13.884	9.60635	0.395218	2.24449	0	0	4.83398	15.0238	10.0715	29.4506	10.1365	5.25553	14.569	1.39988	8.84506	0.945614	3.86172	0	0.475736	4.27452	2.94743
hst-3-2	0.895512	0.379962	0.777217	0.579646	0.281176	1.37073	0.48866	1.22786	0.949855	0.147878	0.6912	0.615212	0.841085	0.298469	0.656018	0.353236	0.605573	0.836573	0.592908	0.702512	0.531864	0.592287	0.576165	0.494178	0.297344	0.986122	0.999678	0.700624	0.901449	0.545733	0.59421	0.870707	0.629151	0.97405	0.785597	1.23992	0.31095	0.834752	0.62067	0.864525	1.1697	0.503797	1.35659	0.618756	0.856609	1.02193	0.675277	0.150274	0.396379	0.525261	0.820691	0.89055	1.05171	0.978572	0.478452	0.684506	0.638649	1.17732	0.974094	1.33467	1.18978	0.408473	0.425078	0.906109	1.10601	0.250359	0.858253	0.359447	0.436983	0.94051	0.689053
clec-28	0.095913	0.240661	0.109993	0	0.306556	0.251998	0.162135	0.316463	0.353958	0.520309	0.295857	0.264239	0.398392	0.289987	0.325065	0.168163	0.221754	0.232316	0.124673	0.335569	0.343617	0.782063	0.293434	0.404984	0.0636534	0.0897343	0.063961	0	0.0449924	0	0	0.0794353	0.405512	0.266365	0.0562024	0.122951	0.136264	0.310384	0.115761	0.0694137	0.229634	0	0.0575094	0.115039	0.102164	0.195988	0	0.149243	0.193079	0.0565315	0.106055	0.420225	0.204058	0	0.12402	0.148121	0.241124	0.251338	0.0738664	0	0.192521	0.536549	0	0.0672029	0.145505	0	0.182185	0.0587555	0.229286	0.0671922	0.0889819
C28H8-2	1.19207	1.90622	1.56903	0.513362	1.24287	0.410785	1.09178	1.52524	1.61207	1.88929	0.889134	1.59619	1.61533	1.56406	1.94963	1.11766	2.46916	2.18826	1.21984	2.10737	0.521664	2.51604	1.33782	1.47894	2.63126	1.74504	1.55964	1.8704	1.08395	0.876696	2.14091	2.47489	1.62575	2.5642	2.27139	1.65217	1.64907	0.932461	0.9313	1.71059	1.83234	2.29136	2.09964	0.913582	2.04421	1.4292	0.494111	2.5851	1.31177	1.57988	1.48977	2.80923	1.61471	1.06845	2.50488	1.18363	1.68784	1.00924	0.585388	1.09938	0.799362	2.15344	3.65715	3.05988	3.35348	0.325684	1.45878	0.939577	0.922831	0.837401	0.915095
Y65B4BR-1	0.423091	0.191334	0.362762	0.41119	0.267775	0.498101	0.175704	0.269195	0.445585	0.515336	0.15911	0.285848	0.437042	0.264293	0.176599	0.300576	0.180327	0.042505	0.46687	0.553014	0.470129	0.508924	0.135585	0.308983	0.280107	0.193118	0.491678	0.502496	0.389736	0	0.331208	0.422023	0.147534	0.183635	0.244725	0.133762	0.373222	0.835706	0.431396	0.229717	0.247157	0.17747	0.374332	0.994016	0.1104	0.213995	0.539324	0.161963	0.423825	0.429474	0.691447	0.230077	0.438088	0.293086	0.0673073	0.15988	0.19738	0.496591	0.391439	1.41956	0.501494	0.13925	0	0.150522	0.24584	0.179194	0.195187	0.317108	0.495545	0.224857	0.396277
Y49E10-30	8.30046	2.07214	3.84584	0	2.80111	9.43754	6.75388	4.73302	7.59791	1.03911	4.64624	7.26357	1.11402	2.20004	3.54876	0.632766	6.14739	0.996276	0.663374	3.36516	3.42295	4.41343	4.17404	9.89519	5.83637	2.4363	4.27461	3.37239	3.636	0.83567	1.65156	0.844661	0.73981	4.47397	4.44924	5.4071	3.02329	4.36522	2.49944	6.34702	9.01127	4.51948	3.26035	3.29744	4.11095	8.94265	5.15245	4.94198	4.9877	3.11616	3.04217	3.68917	8.1912	3.10021	5.6893	3.2184	4.73558	6.63092	3.30454	0	5.1594	6.58632	6.1832	6.86263	8.45285	1.77113	6.78582	8.68434	3.27809	6.1651	4.00538
best-23	0.838112	0.180514	0.559285	0.499	0.243937	0.753347	0.280715	0.0834264	0.432532	0.253904	0.102898	0.803344	0.391869	0.382131	0.862418	0.719876	0.878078	0.350893	0.0859857	0.528418	0.227068	0.729348	0.394931	0.835255	0.758495	0.242086	0.68972	1.47618	0.864114	0.376628	0.314667	0.329323	0.538218	0.567122	0.375097	0.451017	0.53303	0.844924	0.481302	1.10994	0.496096	0.977384	0.722379	0.54724	0.685219	0.987246	0.679472	0.327513	0.336249	0.286454	0.360314	0.447206	0.967665	0.647176	0.67246	0.602199	0.548912	0.468995	0.532158	0	0.763605	1.21468	0.37345	0.544202	0.933739	0.417424	0.845271	0.627646	0.68984	0.0861315	1.31496
C08E8-11	3.28381	1.54455	3.23769	0	1.37387	1.36558	0.723037	0	0	3.77511	1.61808	0.570252	0.223859	0.216134	0	0	1.48133	2.60508	2.6959	2.32805	3.84637	0.856387	0	0.18267	3.20402	1.16124	2.59005	1.0281	0.986639	0.322708	6.78383	3.08938	1.49643	0.448877	0.757129	1.62203	1.211	2.07214	1.70875	0	0.252879	0	4.38442	1.74922	0.657254	0.350274	0.545534	0	7.83343	5.00862	2.09922	0.703493	1.18817	0	0	0.325938	0	0.928267	2.68613	8.53519	1.46492	0	0	1.55057	2.72304	3.61539	0.202515	0.782148	1.23358	3.7288	1.8292
38047	1.07016	2.04207	4.89049	0.604373	0.586381	1.74811	2.47806	2.63049	2.24383	1.05127	0.510681	0.957715	1.24213	2.16976	1.98333	0.626444	0.617951	2.06242	1.91762	0.388408	0.927403	0.644214	0.899309	1.04886	1.39165	0.8823	0.538251	2.1399	1.63816	0.590797	3.16256	0.990159	0.558628	1.06478	1.03129	0.505045	0.655994	0.217902	1.65617	0.774002	5.06594	0.339965	1.24942	1.23841	2.44844	2.0222	1.31047	0.542645	1.39339	0.704684	0.736324	0.577959	0.849965	1.01837	0.690938	0.616489	0.658531	1.27476	0.86285	1.20047	1.74274	0.368882	1.15062	0.381253	1.04762	1.94562	0.580887	1.96516	0.467163	4.3917	2.41795
ZC302-3	0.565507	0.259567	0.216476	0.613483	0.595156	0.95595	0.615285	1.19998	0.559422	0.930096	0.602182	1.34607	0.290273	0.468424	0.950244	0.92756	0.22585	0.222568	0.25004	0.889618	0.750654	0.993826	0.412986	1.15754	0.498614	0.883517	0.505262	0.290317	0.718558	0.138712	1.23187	0.798009	0.530878	0.639862	0.661728	0.315928	0.52424	0.930124	0.580058	0.952082	0.359405	0.796845	1.52086	0.573338	1.1013	1.29724	0.615643	0.965755	0.871962	0.112269	0.525785	1.24323	1.26648	1.29005	0.618486	0.295255	0.803331	0.853405	0.542496	0.190782	1.25179	0	0.723818	0.583989	1.24598	0.151971	0.569433	0.704374	0.782924	1.12409	0.565865
Y97E10AR-2	0.282164	0.393792	0.261172	0.222935	0.475332	0.272068	0.188656	0.446797	0.582894	0.204327	0.0909428	0.297932	0.0607714	0.088307	0.225031	0.198636	0.366347	0.0706613	0.0388838	0.0987121	0.12718	0.666048	0.193199	0.236913	0.340103	0.277324	0.375936	0.568124	0.241089	0.0803883	0.18757	0.0985418	0.041472	0.176846	0.350013	0.337276	0.0410931	0.354884	0.0678762	0.205921	0.357386	0.287672	0.308304	0.106214	0.0880365	0.346442	0.183858	0.28439	0.227552	0	0.407406	0.404488	0.419307	0.396154	0.220232	0.0849666	0.217916	0.51968	0.219916	0	0.262882	0.32645	0.261928	0.405316	0.205936	0.241808	0.351089	0.179919	0.202739	0.405885	0.253815
clec-119	0.369453	0.337668	0.496752	0.0400474	0.115259	0.37837	0.300699	0.156803	0.272964	0.150952	0.28064	0.391149	0	0.0611666	0.135693	0.140001	0.140842	0.1727	0.19683	0.429153	0.408455	0.317527	0.0519064	0.0251596	0.935924	0.113054	0.285451	0.240243	0.310465	0	0.292441	0.251213	0.216872	0.0420809	0.175307	0.281369	0.13096	0.381165	0.931616	0.0441896	0.0720966	0.0514575	0.439397	0.436365	0.321528	0.17131	0.0773573	0.123831	0.563425	0.718971	0.536141	0.133752	0.124798	0.107628	0.115584	0.185332	0.113222	0.604957	0.435306	0.176525	0.0415184	0	0	0.212265	0.508617	0.153943	0	0.0731471	0.251431	0.258343	0.170314
R09H10-7	4.12011	2.0594	1.31208	4.47001	2.89802	3.62099	3.20793	2.13534	5.18885	2.78786	3.45655	5.19243	3.54585	2.29841	2.53686	5.88992	3.2986	10.1887	5.69063	4.89618	5.08941	0.464087	3.45467	7.5527	7.63708	3.04135	3.74436	2.71436	5.33163	5.28266	2.62307	2.68481	2.35154	3.96645	1.99439	1.45069	4.86676	1.8419	4.56337	1.66887	3.36664	0.970035	4.79959	2.01428	0	0.464779	5.02346	5.23969	6.11732	5.94698	3.11543	3.17472	1.5758	3.16577	2.94476	0	0.705929	1.00508	2.62341	4.36177	2.31141	5.62831	4.24926	4.05086	1.77515	1.89917	1.60777	0.684872	3.27062	1.62656	1.07552
C28D4-5	1.52016	1.09563	1.71556	0.0984337	0.616164	0.50986	0	0.392575	0.769339	0.949961	1.20593	0.0730339	0	0.22615	0.928325	1.02941	0.0909346	0.200914	0.302058	1.03713	0.645009	1.10968	0.265983	0.246788	2.53684	0.425635	1.38633	0.351133	0.994117	0	1.58354	1.16258	0.317131	0	0.262935	0.892973	0.261489	0.736807	1.24014	0.10937	0	0.256009	1.29648	1.01453	0.609931	0.501241	0.0996415	0.467696	1.49272	0.550542	1.52738	0.666877	0.111767	0.284849	1.0778	0.472789	0.397921	1.08695	1.5438	0.294925	0.402426	0.227407	0.439066	0.942354	1.98819	0.244126	0.0836927	0.284868	0.545562	1.61446	0.395503
K02B9-10	14.9822	30.2045	19.562	2.77682	13.5021	17.0029	11.811	13.7503	9.02408	10.3911	22.8211	17.6307	2.20273	10.7085	14.3563	2.58658	23.1844	6.82056	25.303	19.8391	5.69088	17.2978	9.19748	23.2074	17.0793	8.11027	17.9729	13.4895	29.1463	6.24314	0	3.57975	8.9786	15.4881	2.47788	14.4189	12.0932	3.24334	21.1095	27.9915	5.3225	7.23117	23.0006	7.59934	9.03167	17.3236	31.576	36.8164	14.2506	18.2815	19.7014	16.3643	28.0268	19.4263	28.8715	6.50995	10.6531	19.3837	15.1783	11.663	8.72031	19.551	24.3367	8.83824	21.3403	7.16504	16.7412	18.9481	26.4765	17.9661	23.7592
C03H5-6	0.168722	0.137064	0.128193	0.145268	0.0718138	0.532902	0.442145	0.365849	0.484856	0.331218	0.085176	0.203491	0.350339	0.283374	0.505202	0.386031	0.637131	0.226869	0.504735	0.652682	0.301588	0.455368	0.586272	0.141953	0.592004	0.104104	0.0744898	0.449366	0.417011	0.0823924	0.617775	0.0914584	0.47069	0.704528	0.261795	0.286662	0.476302	0.533911	0.26573	0.649862	0.265333	0.567118	0.264125	0.66208	0.41365	0.502147	0.292223	0.519518	0.299207	0.393035	0.123053	0.12141	0.612921	0.306534	0.356302	0.256519	0.425132	0.433568	0.292846	0.427903	0.377767	0.44593	0.106421	0.161826	0.0883048	0.191851	0.311278	0.341008	0.0665545	0.398932	0.267004
F40E12-2	0.0744608	0.13828	0.120887	0.0193546	0.131205	0.212273	0.161804	0.13382	0.197784	0.0591492	0.13955	0.139558	0.0305838	0.0595558	0.132821	0.251448	0.15758	0.0355645	0.0197416	0.191328	0.0396754	0.203542	0.205672	0.0487098	0.374878	0.0563747	0.259789	0.0460991	0.195532	0.151807	0.0240333	0.0251241	0.0634373	0.101754	0.207674	0.086722	0.0417099	0.167917	0.0727219	0.0429922	0.0735647	0.125815	0.054723	0.0539105	0.282898	0.143728	0.211476	0.136092	0.235627	0.053106	0.148433	0.194219	0.129129	0.0564766	0.192904	0.137684	0.23687	0.185167	0.106092	0	0.139391	0.043359	0.0570816	0.114683	0.227308	0.0737231	0.173648	0.109342	0.0353898	0.323912	0.225075
F38A6-4	1.29485	1.91948	1.05141	1.69275	1.17437	0.781016	2.07585	2.76606	1.75571	1.96023	1.10547	0.492699	2.09846	1.47333	0.611736	0.814472	2.29699	0.885662	1.37574	1.96012	1.63837	1.78857	0.942815	0.938339	0.983812	2.31342	1.20361	0.588199	1.01538	1.37599	0.860182	2.3371	2.79653	1.8931	2.53348	2.03146	1.82074	2.30805	1.45555	1.32628	1.68095	0.915963	2.99415	2.36252	1.89183	3.25968	2.30972	2.07198	1.48048	2.31697	1.79351	1.62539	2.99699	1.99861	2.78907	1.9373	1.13904	2.03303	2.14499	5.89847	2.47699	1.34209	1.37062	2.86516	1.44445	1.21744	2.0036	1.7524	1.70307	1.29842	2.87255
Y40B1A-2	3.78958	2.72692	2.20097	2.46732	3.02	3.05041	2.62898	2.91902	1.51672	0.267933	0	2.6748	0.838051	2.44303	3.18793	1.26445	3.14422	1.10173	3.94376	0.32102	1.93031	1.48288	2.02989	2.91698	2.89867	4.13988	3.95464	1.27136	1.75701	3.25659	0.427243	1.78965	0	4.84812	1.26626	3.99768	1.8811	3.90598	1.58828	3.51173	3.54144	2.73439	1.94932	0.954849	2.50559	1.54075	1.71554	4.00625	3.21132	1.58997	2.67688	3.19115	2.27671	1.01707	2.73987	4.06117	3.56899	2.83102	1.24436	1.63227	2.83801	1.42116	3.56103	4.81159	3.60528	1.38696	2.82854	1.94047	2.77583	2.81876	3.99327
F02E9-3	1.6249	0.280256	0.815223	0.184922	0.447455	1.44632	0.851075	0.270719	0.48294	0.698325	0.991303	0.660002	0.146382	0.21168	0.553374	0.255183	0.665271	0.337458	0.281197	0.582319	0.688931	1.02728	0.368249	0.40916	1.58782	0.400948	1.23091	0.218997	0.397848	0.103497	1.25222	0.834815	0.20175	0.386365	0.817658	0.23661	0.296869	1.03097	0.256319	0.508734	0.348062	0.237766	1.29683	0.511315	0.592859	0.96698	0.455563	0.434063	1.11889	0.75436	1.63861	0.463664	0.616813	0.544859	0.462891	0.763506	0.51812	0.439539	0.891883	0.291146	0.948543	0.618485	0.268581	1.51776	1.05807	0.461589	0.345326	0.606379	0.417807	0.565235	1.10695
C32E12-1	0.482767	0.125803	0.448958	0	0.450519	0.523218	0.593546	0.246655	0.267287	0.0647157	0.250877	0.241191	0	0.194707	0.215669	0.193319	0.301634	0.0260982	0.0863104	0.455591	0.259756	0.567427	0.0834336	0.0794464	0.981775	0.0617213	0.602916	0.200424	0.120081	0.0469229	0.467471	0	0.279541	0.0441496	0.148767	0.241197	0.136095	0.512165	0.274956	0.14006	0.195979	0.0543988	0.351942	0.156576	0.272565	0.207057	0	0.130594	0.635362	0.191783	0.534491	0.174305	0.0922153	0	0.124565	0	0.196241	0.511806	0.430304	0	0.172561	0	0.182953	0.399188	0.776345	0.0525461	0	0.117892	0.115688	0.467796	0.248812
gst-29	0.371171	0.634176	1.4429	0.960078	1.08149	0.883937	0.81142	1.07779	1.04881	1.1089	1.14341	0.226001	1.91349	1.11904	2.03594	0.734603	1.00113	1.39359	0.828196	0.436221	0.996654	0.786511	1.57944	1.2211	0.827909	0.469202	1.15734	0.974942	0.575075	0.363779	1.77248	2.68102	1.71116	0.680131	2.02598	0.206046	1.03177	1.41018	1.48173	0.716027	0.591954	1.45671	1.19244	1.47043	1.66756	1.31344	0.476967	2.1125	0.989649	2.02971	1.3614	1.88195	1.44469	1.2197	1.43379	0.189079	1.2002	1.83802	1.51752	1.00378	0.978933	0.708594	0.706811	1.35804	1.89586	1.46692	1.20122	1.63054	1.15859	1.06674	1.51653
apt-9	0.264339	0.0429939	0.308022	0	0.210238	0.374893	0.218813	0.171995	0.378213	0.165802	0.0514247	0.340097	0.172122	0.0669557	0.186568	0.397472	0.116224	0.160586	0.131483	0.309396	0.14902	0.348771	0.259508	0.385246	0.30871	0.125437	0.133165	0.364802	0.18748	0	0	0.110903	0	0.159637	0.310859	0.0278169	0.326147	0.695114	0.162762	0.289715	0.324469	0.225717	0.160539	0.120048	0.140569	0.377341	0.129527	0.475654	0.310462	0.0785095	0.331726	0.180223	0.0475264	0.249617	0.257081	0.205031	0.163634	0.321834	0.234032	0	0.265619	0.0942431	0	0.132798	0.241456	0	0.127496	0.0405873	0.27839	0.0920611	0.21037
K08B5-1	0.447755	0.163757	0.29291	0.165377	0.0813656	0.265023	0.213505	0.166992	0.748823	0.126581	0.295218	0.177976	0.197304	0.319986	0.143086	0.152402	0.0738361	0.0510788	0.251435	0.520433	0.51557	0.72514	0.668133	0.372351	0.420608	0.119411	0.597642	0.503826	0.420199	0.0931175	0.608695	0.211583	0.266185	0.44079	0.295375	0.376481	0.178621	0	0.155791	0.554928	0.46619	0.647882	0.229718	0.228389	0.269639	0.363459	0.419872	0.46048	0.338275	0.448001	0.703417	0.209231	0.273432	0.119721	0.735092	0.0977139	0.555719	0.391534	0.297729	0.124299	0.340118	0.182958	0.368095	0.523327	0.478894	0.322681	0.366168	0.0781875	0.460506	0.357609	0.474699
H04M03-12	1.26087	0.593772	1.06667	0.503017	1.63759	1.99063	0.628796	0.962931	1.03299	0.796398	1.59438	1.53269	0.240247	0.530434	1.143	0.467164	0.588127	0.450239	0.154429	0.987328	0.622456	1.26696	0.879884	0.51649	1.37447	1.09397	1.17469	1.70568	0.657497	0.8449	0.471243	0.578853	1.48807	0.696795	0.893147	0.902255	0.647254	1.74732	0.549699	1.00892	0.285369	1.16766	1.39484	0.558276	0.753368	0.877856	1.33956	0.690012	0.763639	0.54311	1.20411	0.993272	0.888045	0.873567	0.891227	1.19317	0.857469	1.78744	0.615817	0.46786	0.517335	1.46578	1.30355	1.21628	0.811424	0.510459	0.975339	0.737354	1.1065	0.465776	1.24542
cyp-14A1	0.348614	0.352989	0.300927	0.112379	0.164108	0.400092	0.425733	0.111471	0.187161	0.301408	0.612664	0.286212	0.266778	0.173423	0.144753	0.477292	0.102448	0.0685722	0.173925	0.559239	0.50096	0.350015	0.188736	0.285316	0.229946	0.0821935	0.23313	0.133878	0.656533	0.063327	0.489879	0.0734403	0.243892	0.326002	0.152116	0.252826	0.300721	0.354108	0.213642	0.0627904	0.382172	0.293638	0.214053	0.365319	0.320653	0.175548	0.453554	0.176667	0.458968	0.258803	0.530726	0.37819	0.317941	0.16884	0.11339	0.268436	0.372792	0.194775	0.174299	0.0878539	0.231681	0.129338	0.167151	0.226378	0.367562	0.143278	0.171864	0.322346	0	0.178729	0.117305
end-1	1.70807	1.33069	0.275762	1.0999	1.39533	1.65124	0.543052	0.777036	1.64299	0.598729	0.91953	0.770494	0	0.970803	0.270505	0.556313	0.960234	0.48777	0.467787	0.993299	0.326298	2.05916	0.842686	1.12228	2.21601	0.664621	0.956786	1.15234	1.22586	1.05531	0.75586	0.590915	0.836096	0.831201	0.691282	1.22473	0.673844	1.34186	0.428895	1.22231	0.85742	0.404427	1.27609	0.428677	1.63941	1.97417	0.623771	1.0001	0.479948	0.27993	0.524513	1.45255	1.02563	0.463007	1.84374	1.28071	1.36245	1.13724	0.816783	0.236095	1.61944	1.35063	0.226827	0.660389	0.905168	0.799207	0.675452	1.0274	0.580153	0.663236	0.766953
phat-4	1.2494	1.21642	2.58671	0.372445	2.08844	1.33811	1.31682	1.3314	1.1184	1.0005	0.422962	0.33943	0.496032	0.951953	0.640017	0.316276	1.18291	0.227499	1.15722	0.897364	0.169391	1.32262	0.41412	0.499432	0.887835	1.01054	0.884179	0.615386	1.05861	0.712241	0	0.147425	1.71453	0.667469	0.773933	0.572792	0.406563	1.05134	1.07906	0.277466	0.661089	0.636221	0.672343	0.771686	0.894758	1.2396	0.363177	0.098904	0.91004	0.329592	0.517108	0.316038	0.903578	0	0.860794	0.574539	0.60479	1.55286	0.8907	0.706706	0.264382	0.458887	0.177239	0	0.662997	0.835765	0.697566	0.575535	0.331507	0.144824	0.675895
R11G1-1	0.0981992	0.0244774	0.0565615	0.0255553	0.0748414	0.183601	0.184511	0.0766647	0.0436092	0.00974118	0.16585	0.0543338	0.0306413	0.0395878	0.0995286	0.0687725	0.0678023	0.0238282	0.0383582	0.0456623	0.0440269	0.142985	0.076471	0.123149	0.246648	0	0.248925	0.0929857	0.118832	0.100183	0.0782227	0.0161857	0.0417057	0.190245	0.113553	0.115868	0.0694814	0.124539	0.0354193	0.185305	0.117363	0.149373	0.117108	0.0117301	0.0416359	0.230465	0.228571	0.18201	0.0782977	0.0230565	0.0650403	0.160336	0.0960073	0.307729	0.225762	0.014994	0.0734109	0.127787	0.13488	0	0.105826	0.134697	0.242949	0.107343	0.262272	0	0.146273	0.0356846	0.0235005	0.150008	0.117455
F35E12-13	25.3545	14.4158	9.96212	4.69924	27.4197	14.484	9.99394	7.26015	13.8369	7.03397	11.0344	15.515	9.31923	7.24882	22.2707	8.6909	6.24196	8.65687	4.72322	16.7869	11.2358	29.2732	9.33898	14.5459	28.9034	30.6568	45.2918	5.70712	22.7341	18.4893	2.97281	12.028	20.2594	18.7644	23.0633	27.4514	2.46342	11.0514	17.1646	23.3405	17.8836	24.4747	28.1119	23.5774	15.2844	30.7002	9.64504	31.5949	14.4698	18.9846	33.0984	23.7372	15.695	31.6577	30.5931	11.0168	29.296	65.1293	26.9162	16.5586	34.4341	19.4591	20.5926	26.4056	44.1485	18.1882	24.6096	42.6333	17.7922	27.8704	51.9352
sdz-36	3.01137	1.27432	0.614805	1.41249	1.70717	0.847689	0.896008	1.64406	2.90285	1.55866	2.83652	1.20383	2.21531	1.60627	1.16978	0.301767	0.307369	0.643081	1.6678	1.2913	2.62323	3.01001	2.06943	2.04316	1.43963	1.90297	3.19858	0.426394	1.24203	0.807936	0.835059	0.849433	1.10971	0.554402	2.18053	3.17217	1.12733	3.41014	2.40923	0.781985	1.87328	2.24697	0.638907	1.55666	2.48371	1.30669	1.34707	1.90029	2.1498	1.85913	0.871621	1.48643	1.83696	0.976866	3.42998	0.809146	0.987507	2.31283	1.37729	0.502339	1.81673	0.644911	1.49555	0.383513	0.83974	3.56228	1.99753	0.963464	1.22874	2.29798	2.76962
Y44A6D-5	0.362063	0.840665	0.958697	0	0.194979	0.424945	0.113589	0.263351	0.142447	0.615169	0.795553	0.377963	0	0	0.458563	0.302176	0.179053	0.166683	0.271577	0.9095	0.277502	0.871097	0.0884331	0.0429191	1.65601	0.292516	0.832694	0.243559	0.480477	0	0.578115	0.514321	0.509786	0.178347	0.0601016	0.345782	0.219178	0.831041	1.40749	0.0747688	0.0614104	0.262038	0.624096	0.492673	0.433944	0.251545	0.264954	0.262546	1.09912	0.666135	0.910764	0.394432	0.145884	0	0	0.633478	0.254572	0.448506	0.746007	0.819901	0.138083	0.140825	0.0989508	0.431215	0.238363	0.264077	0.049223	0.310139	0.182585	0.593049	0.392879
linc-24	1.68168	1.42966	3.24069	0.730161	0.475275	1.36328	1.65637	1.52524	0.875755	0.555314	2.03265	1.41884	4.47623	0.569967	1.51638	1.56472	1.3088	1.80786	2.15127	1.06557	1.84363	1.54069	1.14689	1.09967	1.99599	3.82341	1.27339	2.3647	1.41601	1.35186	1.51057	1.52794	3.47951	2.75413	2.18929	1.7517	0.538562	1.19834	1.39695	0.824382	1.60329	0.970035	1.36025	1.81971	1.83978	0.765299	0.988222	1.375	0.75243	1.56061	0.840914	1.22942	0.531674	2.05966	0.973671	0.86975	1.42908	1.15361	1.46347	1.82482	2.05458	2.15344	1.82857	0.253179	2.16582	1.91454	3.01241	0.230139	1.61495	1.56227	1.7354
C37E2-2	2.27626	0.464946	1.88287	0.845275	1.22977	1.84741	1.43506	1.46206	0.431985	1.6223	2.10227	1.2502	2.68486	1.8113	1.47002	0.203624	1.02847	2.06141	0.43169	1.91015	1.10093	0.485093	1.29095	1.70556	2.17074	0.918447	0.656207	0.256945	0.639628	1.12284	1.47536	1.80279	0.886566	1.44724	1.45903	1.67224	1.35461	0.553897	1.64784	1.91103	1.58028	1.69041	1.82774	2.37276	1.22632	2.48206	1.96737	1.67907	0.443762	1.93494	1.19855	2.82907	1.70809	2.51963	2.13285	2.22188	1.67167	0.744598	1.37077	0.947424	0.856682	0.501185	3.20974	1.67792	3.44305	0.531841	2.34126	1.44814	1.35786	2.91733	2.55488
ceh-82	0.662719	0.22528	1.40465	1.35883	0.937756	0.880403	0.718602	0.935104	0.623115	0.637047	0.989143	0.927009	0.772453	0.745819	0.82888	0.421622	0.643277	0.750748	1.18062	0.656833	0.744188	0.600254	0.868076	0.308954	0.74792	1.53709	0.249001	0.295592	0.86152	0.555048	0.589596	0.448001	0.920002	0.710218	0.54063	0.788081	1.33371	1.3193	0.533279	0.270645	1.09068	0.47126	0.221479	1.65453	0.971539	0.600359	0.823605	0.474558	0.995738	1.63449	0.71383	1.02556	0.252449	0.328461	0.236053	0.707623	1.26872	0.238981	0.684874	1.79507	0.643385	0	0.523319	0.265661	0.144982	0.629912	0.763106	0.448586	0.431474	0.26648	0.175933
gpa-15	0.360835	0.311544	0.423192	0.470962	0.276451	0.956305	0.398921	0.853038	0.620372	0.22056	0.117516	0.561301	0.298299	0.443689	0.659764	0.183479	0.61658	0.4073	0.593919	0.683571	0.586021	0.650373	0.57821	0.413416	0.58456	1.10873	0.989868	0	0.211777	0.653252	0.606039	0.372272	0.405299	0.802006	0.887486	0.613429	0.803174	0.840773	0.464785	0.645055	0.474255	0.63395	0.54692	0.537249	0.390781	0.957988	0.787574	0.372202	0.88397	0.0870468	0.329276	0.400032	0.756474	0.82819	0.379416	0.22914	0.535516	0.268034	0.122608	0.57655	0.286584	0	0.286854	0.555279	1.00629	0.356925	0.373483	0.18383	0.176372	0.296894	0.57032
F38C2-7	0.623022	1.82619	1.90376	0	0.398993	2.4001	0.519451	0.744367	1.61349	1.0654	1.68342	0.577223	0.95918	0.771072	0.957448	0.369911	1.4571	1.2296	1.21074	0.928055	1.10475	2.21315	1.23283	0.784223	1.43789	0.858605	0.82237	1.474	0.875745	0.460367	1.73216	0.891442	0.877712	1.4736	1.79832	1.174	0.645681	0.499753	1.49342	1.34574	0.764593	0.647085	0.712805	0.740546	0.97085	1.35639	0.997906	2.53938	0.82387	0.182777	1.02405	0.339769	0.89945	0.892598	1.82981	0.953731	0.380273	0.557572	0.85548	0.923974	1.0371	0.878391	0.589508	0.611408	1.76403	0.503883	1.78443	0	0.732227	0.262271	0.304026
C09G9-5	1.30797	1.19139	2.3765	2.43387	2.63252	1.94754	0.828183	1.16349	1.3312	3.46809	1.42027	1.75679	1.17305	1.51991	0.649875	2.68902	1.1651	1.35589	0.590403	1.81437	0.838015	1.54069	1.29969	2.92802	2.99398	1.39033	2.54677	0.886763	2.30102	1.35186	3.02115	0.916766	2.14125	2.75133	3.94072	2.31762	2.6605	2.30089	1.62978	1.64876	2.37649	1.61672	3.40063	4.77673	2.04421	2.60202	0.988222	2.55358	2.25729	2.80996	1.89206	1.63922	1.59502	1.02983	1.21709	1.54138	2.41618	3.82725	1.22504	7.3991	1.28412	1.15722	2.54955	3.79768	2.16582	1.91454	2.59464	1.13689	1.15354	1.56227	1.7354
dhhc-12	0.508932	0.223348	1.16819	0.109474	0.428414	0.608514	0.466068	0.32546	0.307127	1.67544	0.792181	0.951047	0.347323	0.421582	0.188287	0.508351	0.297532	0.468262	1.45149	1.19091	0.528848	0.547411	0.147221	0.139152	0.887748	0.316456	0.337953	0.921273	0.480855	0.744593	1.21778	0.707512	0.586376	0.345828	0.297345	0.212741	0.234832	0.97103	0.721635	0.244154	0.628382	0	0.723364	0.608766	0.447352	0.825531	0.553194	0.258847	1.11828	0.992641	0.656475	0.369273	0	0.492099	0.219455	0.262776	0.832107	0.901309	1.00788	2.00941	0.334829	0.498577	0.487368	0.674882	0.371622	0.842976	0.0832895	0.312311	0.201112	0.825217	0.543376
F20G2-5	0	0.19556	0.602738	0.30931	0.122509	0.248268	0.481821	0.252518	0.87752	0.142352	0.150772	0.181673	0.0493504	0.434063	0.108939	0.117482	0.226045	0.342913	0.252277	0.33504	0.558172	0.55088	0.340336	0.278438	0.442007	0.358688	0.320598	0.302356	0.368188	0.353596	0.232407	0.0801863	0.332282	0.16563	0.568938	0.326067	0.19982	0.47255	0.12031	0.349245	0.181979	0.408764	0.175721	0.290027	0.204745	0.315276	0.512625	0.248943	0.321484	0.170212	0.214143	0.366483	0.283742	0.281435	0.313394	0.0747029	0.0596139	0.215378	0.155794	0.0951396	0.0636182	0.595396	0	0.125459	0.338128	0.158044	0.0478104	0.12013	0.174073	0.0653028	0.254834
R02F11-2	0.297098	0.599809	1.02965	0.519468	0.632765	1.66312	0.442184	0.383037	0.37205	0.981104	0.300085	0.535257	0.618014	0.498663	0.442367	0.449492	0.787579	0.241285	0.762456	1.04893	0.707863	0.876046	0.426785	0.908591	0.261205	1.10248	0.261608	0.472302	1.0015	0.145763	0.622567	0.485841	0.280242	0.410899	0.230507	0.502066	0.703631	0	0.579939	0.856186	0.230384	0.833155	0.469267	0.820466	0.62017	0.241385	0.253144	0.906308	0.39529	0.229631	0.755044	0.429015	0.952985	0.737841	0.378235	0.903162	0.122791	0.843633	0.219729	0	0.266133	0.262269	0.186581	0.405196	0.443794	1.32371	0.183804	0.356907	0.814378	0.955135	0.627271
ssr-2	0.642034	0.216597	0.943739	0	0.591468	0.483914	0.129447	0.371844	0.496512	0.688305	0.0888495	0.211731	0.604365	0.351953	0.19324	0.200836	0.469672	0.329591	0.527439	0.480298	0.103825	0.791589	0.250818	0.633853	0.0775539	0.979112	0.541644	0.368756	0.21706	0.344376	0.924351	0.0964096	0.57599	0.561602	0.408996	0.391251	0.493607	0.3701	0.685491	0.253549	0.622281	0.592216	0.421373	0.48336	0.488057	0.470562	0.446182	0.176851	0.232461	0.752289	0.44967	0.442761	0.399935	0.840136	0.373384	0.534481	0.576161	0.711057	0.349882	0.678276	0.0782813	0.299375	0.550443	0.165152	0.636732	0.0985219	0.437445	0.210537	0.545191	0.834551	0.38485
R08E5-1	1.30748	1.25885	1.15927	0.60109	0.577845	0.794346	0.651098	0.585614	0.51888	0.304074	0.589021	0.559804	0.558388	0.463226	0.511546	0.800434	0.708736	0.373126	0.310666	0.690384	0.68535	0.332413	0.589395	0.589	1.12871	0.869176	0.237493	0.97385	0.439821	0.435307	1.10489	1.26905	1.18	0.745117	0.720217	0.298426	1.52004	0.380013	0.633097	0.443445	0.362954	0.799758	1.28644	0.634063	1.12989	0.809363	0.53265	0.312299	0.716088	0.693115	0.678878	0.593992	0.537204	0.443098	0.377965	0.181172	0.756955	0.530681	1.04226	1.95234	0.307978	0.482072	0.58514	1.23931	0.998479	0.653415	0.224203	0.368901	0.538201	1.43077	0.733077
ZC404-1	0.300123	0.174926	1.03488	0.391956	0.752627	1.23072	2.12898	0.736318	0.892852	1.16959	1.12367	0.802268	0.767457	0.594105	0.324076	0.500596	0.169747	0.483609	1.51888	0.88876	1.32377	1.17595	1.25625	0.869436	1.39486	0	0.984289	0.472859	0.948248	0.219809	0.23326	0	0.626691	0.714349	1.35372	0.124987	0.629848	1.14263	1.35404	0.431009	1.19053	0.247759	0.524903	1.04432	0.920549	1.18839	1.29823	0.899053	1.18121	0.514697	0.644931	0.490988	0.999411	0.520259	0.930152	0.890806	1.27011	0.634632	0.216457	1.13113	0.402167	1.78077	1.10256	0.621842	0.915012	0.742512	0.801246	1.05471	0.691023	0.83793	0.690809
rpl-37	3.14246	1.15753	2.91603	3.98318	0.680575	2.89091	4.95354	0.66389	0	3.4917	3.65253	1.78462	2.15639	3.21207	3.44326	2.77912	1.11658	3.82692	5.56232	5.74555	4.68318	1.25961	4.17042	3.39003	2.74418	3.61553	2.65098	3.43701	2.3656	0.797254	1.50477	3.93617	2.83713	4.04819	6.73063	3.98724	2.87436	2.39254	2.33829	6.10313	2.34389	2.62755	4.1254	1.75285	2.11565	3.88894	2.65156	2.65404	4.28115	2.95774	2.18368	2.76937	3.32723	0.928138	0.667128	0	0.664947	0.88763	1.1014	7.74092	2.12787	1.1796	1.86759	0.842463	0	2.67006	2.29463	1.255	4.24313	0	2.58401
K10C2-14	1.47147	1.29096	4.13811	3.31497	1.37099	2.29141	3.62571	1.77945	6.04526	1.74507	5.4336	1.30597	1.49108	1.8122	0.395789	1.63363	2.91292	1.15425	1.35207	2.1823	1.2841	3.77646	4.32492	4.63866	1.44517	1.28057	0.476555	1.71213	1.00891	0.545036	1.1176	1.70852	4.4893	2.75211	2.93533	0.610032	0.507728	0	1.22233	1.04464	0.840394	1.80779	2.57514	2.11093	0.74698	2.34535	1.81298	2.56251	0	1.24646	0	2.7908	0.990846	1.31501	1.85746	1.09327	3.10716	0.313122	0.268303	2.70959	5.36976	2.61598	0	0	1.12189	1.19417	1.01413	1.30178	0.41493	0.514653	1.0209
Y38H8A-1	0.350538	0.649029	0.810401	0.229276	0.219243	1.44112	0.285877	0.437121	0.573391	0.25827	0.400159	0.713214	0.0906004	0.0873772	0.386101	0	0.504376	0.632925	0.907026	0.102165	0.699611	1.11805	1.03418	0.288956	0.814878	0.977001	1.50912	0.411254	0.482895	0.387151	0	1.57413	0.984338	1.08184	0.505676	0.511425	0.992413	0	1.52106	0.503676	0.103267	0.146274	0.72905	0.415357	0.363458	0.492167	0.992303	0.706413	1.38867	0	0.286108	0.859538	0.73039	0.481409	0.443772	0.398793	0.321823	0.149692	0.457663	1.74217	0.82143	0.452613	1.48046	0.245078	1.20088	0.739031	0.896156	0.313363	0.911337	0.744793	0.408954
smf-3	0.37674	0.0895207	0.280023	0.222237	0.216112	0.492958	0.226958	0.532285	0.0943765	0.341849	0.373585	0.25487	0.106301	0.277531	0.114615	0.411096	0.401636	0.276339	0.273727	0.360973	0.461638	0.0276461	0.266989	0.256355	0.414275	0.328908	0.324911	0.108246	0.227641	0.152332	0.166034	0.172635	0.385243	0.380971	0.204158	0.20183	0.192942	0.224151	0.544601	0.250028	0.378709	0.176277	0.126106	0.16464	0.18198	0.308174	0.270442	0.348507	0.783471	0.2843	0.460628	0.186933	0.294892	0.257388	0.266869	0	0.338598	0.365891	0.215447	0.068003	0.136924	0.192253	0.466502	0.195679	0.593775	0.059309	0.233882	0.251014	0.203313	0.20106	0.333134
basl-1	0.387951	0.341955	1.22053	0.151349	0.144597	0.196812	0.208999	0.146186	0.304692	0.769791	0.655248	0.425583	0.158084	0.0386631	0.340306	0.315989	0.358286	0.155416	0.25249	0.588142	0.206655	0.707376	0	0.0944752	0.670983	0.216581	0.516904	0.120483	0.2492	0	0.739316	0.384293	0.491141	0.105583	0.089073	0.0641302	0.16376	0.123788	0.643111	0	0.183957	0.195486	0.186817	0.415531	0.362891	0.188256	0.243775	0.116659	0.560563	0.451874	0.762283	0.168457	0.165975	0.148866	0.098827	0.234163	0.235286	0.50168	0.559129	0.53797	0.103628	0	0	0.575091	0.461627	0.518565	0.0368425	0.0922098	0.13657	0.327869	0.215895
svh-1	0.145699	0.0278567	0.0720212	0.0536926	0.157287	0.255734	0.159386	0.107935	0.0528674	0.082577	0.19528	0.273998	0.127945	0.0832965	0.163344	0.176274	0.170914	0.0825396	0	0.241214	0.111141	0.286222	0.216674	0.15341	0.246857	0.0391654	0.167288	0.129391	0.176938	0	0.234444	0	0.0290488	0.256646	0.121641	0.139513	0.0289642	0.067771	0.102905	0.180628	0.181449	0.141131	0.279061	0.175709	0.220715	0.185796	0.136586	0.127922	0.220084	0.0739315	0.254339	0.0453169	0.305789	0.203747	0.269742	0.160783	0.179769	0.0923173	0.199091	0	0.110547	0.0633981	0.160523	0.29838	0.322809	0.171545	0.244859	0.179556	0.0998328	0.0850902	0.204702
B0244-5	1.39058	1.00849	1.68078	1.03185	2.63021	2.27472	0.907389	1.25783	0.97298	0.578868	0.923541	1.32419	0.0747875	0.368161	0.415517	0.0897902	0.867103	0.287846	0.0963605	0.85635	0.4566	0.601071	0.78383	0.794847	1.2598	0.40882	2.06363	1.03318	1.12615	1.08106	2.25025	0.610669	0.711259	1.9582	0.874509	1.17781	0.303566	2.53619	1.10156	0.962888	1.02898	1.37713	1.26971	0.966793	1.09328	2.33223	0.883101	1.67382	0.983151	0.692444	2.05509	2.0024	0.963207	1.53889	1.34918	1.37083	2.55511	1.6666	1.25334	0.846027	1.2645	0.886685	0.856357	0.87415	1.88355	0.970605	1.03613	0.553385	0.793214	1.21095	1.25238
F56C3-8	4.42318	7.46602	7.19853	0	3.0068	12.0479	3.72414	0	0.915282	7.03625	9.11559	3.7263	3.06215	0	5.11531	4.57146	2.23918	7.97655	10.3569	8.14722	8.68591	7.37336	0	0	14.0339	7.67418	11.1163	3.66963	7.16647	0	14.2121	10.9145	2.01401	2.64168	2.50647	6.38787	5.10346	4.41506	17.2489	0	0.785658	1.23427	7.96078	9.86432	3.76063	1.20392	0.975619	0.793653	19.8639	16.1483	6.7871	1.52468	1.75409	2.6329	0.940452	1.06112	2.9018	7.87253	12.9905	48.2177	4.03425	1.71952	1.29385	8.68119	17.1991	5.85588	1.21987	2.66192	0.886093	11.0695	5.62554
W08F4-7	0.74364	1.07844	1.97506	0.636805	0.625728	1.2753	0.818999	0.469006	0.578672	0.970335	0.376516	0.334794	0.252375	0	0.947818	0.707032	1.12357	0.195964	2.23329	0.728662	0.547902	1.07828	0.424154	0.817881	1.77353	1.5852	2.26292	0.769181	1.02296	0.358451	1.35126	1.02355	1.36499	0.250244	0.281277	0.410669	0.683683	0.394877	1.15863	0.352671	0.146337	0.204712	0.884532	1.59114	1.14906	0.495665	0.46743	0.622144	0.967072	1.28711	1.60593	0.666708	0.524752	0	0.314949	0.371336	0.604764	0.533844	1.11549	3.54538	0.489888	0	0.231831	1.34777	1.66605	1.62566	0.351947	0.147978	0.721018	0.855455	1.35221
btb-13	1.00238	0.24499	0.932077	0.918033	0.754198	1.14191	0.330269	0.506045	0.492076	0.593545	0.61447	0.6388	0.415772	0.403988	0.892629	0.460774	0.576912	0.162027	0.771647	0.35111	0.537476	1.29266	1.10841	0.756684	1.21077	0.555429	0.804807	0.79541	0.929871	0.593427	2.07195	0.485624	0.701149	1.24748	0.818597	1.09881	0.995369	0.484942	0.469268	0.582539	1.05402	0.847866	0.596152	0.595387	0.105046	0.984682	0.255468	0.615291	0.668774	0.697012	1.43379	0.65945	0.283591	1.52128	1.02581	0.612086	0.494987	0.860048	0.601062	1.57695	1.07805	1.08765	0.953791	1.01272	0.481849	0.513818	0.471772	0.599508	0.352707	0.732613	0.679665
Y75B8A-44	3.07089	0	4.04912	5.25506	1.27762	6.90743	3.91161	0	3.41184	5.35031	3.01994	3.62924	6.2529	3.03983	3.87873	5.7177	1.151	1.61347	7.45772	3.67803	2.69246	5.26294	2.1526	2.61827	4.04026	6.20942	2.64864	0.789282	3.2557	2.28915	3.09668	5.5392	5.54468	5.88216	5.79928	2.53098	2.83032	1.60423	1.14252	1.45582	2.3531	1.6924	4.18688	7.626	3.6602	2.04903	4.4418	4.62653	2.66819	1.75035	1.63314	3.87112	5.50702	1.83819	2.59646	2.28541	5.55083	4.81467	4.95062	2.85371	5.44246	3.67791	1.85905	2.13672	3.11637	2.48891	3.74006	3.02364	2.31669	3.5417	2.84077
F36F12-3	0.26326	0.359284	0.574235	0.341822	0.318985	0.531273	0.646338	0.477251	0.734997	0.246458	0.287567	0.343782	0.411206	0.505578	0.442196	0.342045	0.453704	0.249818	0.284721	0.490439	0.356682	0.468843	1.04275	0.553347	0.775116	0.203099	0.351952	0.484799	0.528095	0.25773	0.599608	0.144148	0.268042	0.214939	0.978235	0.295942	0.235219	0.602444	0.579857	0.582723	0.415086	0.844603	0.365134	0.66135	0.427022	0.338948	0.518656	0.331196	1.29022	0.700702	0.48127	0.445659	0.255008	0.719455	0.224105	0.862763	0.879432	0.453411	0.49143	0.424077	0.558836	0.901409	0.616404	0.590293	0.595475	0.57237	0.460929	0.68777	1.31292	0.142706	0.88343
mam-7	0.211909	0.17583	0.147503	0.165215	0.106858	0.258902	0.231607	0.710579	0.356406	0.169663	0.338074	0.283389	0.261591	0.0854371	0.190526	0.052382	0.202709	0.303991	0.281601	0.148393	0.531342	0.413782	0.407607	0.276354	0.0564616	0.239771	0.455928	0.198691	0.121903	0.626126	0	0.0714823	0.0590933	0.115981	0.151653	0.0713343	0.059054	0.139436	0.265467	0.619593	0.108013	0.218396	0.681908	0.103224	0.588511	0.311946	0.168167	0.5219	0.170194	0.151158	0.142808	0.0929507	0.188459	0.325714	0.330832	0.265176	0.103818	0.0765356	0.243899	0.338381	0.561043	0.513056	0.0827261	0.379423	0.294765	0.0696649	0.12691	0.422833	0.509912	0.174075	0.224497
F53B1-4	1.05173	0.609704	2.26085	0.0805728	0.0780039	0.255736	0.135543	0.236013	0.0560729	0.121254	0.469462	0.671894	0.190556	0.307342	0.137196	0	0.281379	0.395972	0.724056	0.28779	0.493842	0.938715	0.0526392	0.458188	0.486337	0.114614	0.409816	0	0.398153	0.358987	0.780279	0.506305	0.0862359	0.297912	0.280474	0.309515	0.0867491	0.781418	0.655776	0.177041	0.0727095	0.102713	0.21835	0.513643	0.193167	0.3495	0.473084	0.752498	0	0.287748	0.268739	0.20108	0.4366	0.353574	0.234089	0.373252	0.228759	0.158473	0.278768	0	0.247939	0.346811	0.115978	0.24776	0.450162	0.102628	0.345464	0.148523	0.145637	0	0.616146
bus-18	0.556291	0.581591	0.800647	0.357737	0.866543	0.765009	0.893308	0.525761	0.399484	0.0685081	0.330697	0.725381	0.27984	0.547604	1.22193	0.770345	0.248462	0.649307	0.368974	0.0812566	0.427563	0.666088	1.07828	0.724034	1.27903	0.647866	1.85618	0.211263	0.919114	0.20157	0.562551	0.353234	0.386287	0.698537	0.885101	0.68472	0.381786	0.678774	1.19931	0.697131	1.0628	1.05027	1.12425	0.167466	0.583296	0.724133	0.897212	0.906624	0.361941	0.413073	0.308025	1.66208	0.725446	1.34734	1.71709	1.07448	1.25693	1.00345	0.45367	0.137822	0.91539	0.639279	1.20632	0.260058	2.43017	0.449041	0.629701	0.943609	0.57387	0.842311	0.483561
math-45	0.260662	0.150144	0.0433173	0.145779	0.0936293	0.189235	0.161593	0.333601	0.191526	0.148816	0.528176	0.105371	0.154019	0.112064	0.0831444	0.589061	0.221158	0.23792	0.150535	0.523734	0.597501	0.0898566	0.193192	0.243688	0.444077	0.0711849	0.100035	0.288105	0.247225	0	0.423715	0.0635029	0.0526803	0.203362	0.13101	0.0622022	0.364541	0.670568	0.045814	0.107826	0.185174	0.126473	0.366737	0.0450801	0.158301	0.210689	0.0484338	0.0756479	0.541186	0.266271	0.208396	0.243879	0.0545752	0.143905	0.338456	0.115956	0.136225	0.166468	0.208747	0	0.0493462	0.109977	0.0715733	0.144782	0.209334	0.123106	0.109881	0.0456666	0.353969	0.560205	0.334942
W02D7-3	0.476186	0.571295	1.07514	0.917797	2.42349	0.752936	2.42206	1.19764	0.261181	1.61002	0.703413	0.627812	0.244545	1.65708	0.775626	1.3491	1.60697	0.383726	1.81014	2.25663	1.91554	2.81559	1.43544	1.21542	0.627643	1.73103	2.50186	2.28384	0.879785	2.12871	0.732692	2.29136	2.59806	1.48029	1.66998	0.804045	2.61545	0.755882	1.64216	1.36911	1.65996	0.791983	1.94056	1.91381	1.45603	1.75528	0.919959	0.959246	0.318947	2.73091	1.02725	1.02459	3.93197	1.36435	0.302853	0	0.586919	1.83043	1.74602	2.71191	0.632403	0	1.3249	1.7173	3.39209	0	0.672285	0.287764	2.19825	1.34489	2.41906
gst-21	1.41704	1.71906	1.10057	0.673468	1.62807	1.83126	0.556783	0.588343	0.706456	1.75594	1.19868	0.870832	0.66339	0.514947	1.42923	0.711248	1.39261	1.43906	0.93821	0.835593	0.950516	0.661746	0.607518	1.9436	0.952909	1.11844	0.476732	2.03325	0.604642	0.382356	1.86362	1.18668	0.72155	0.969858	0.45673	0.196931	1.31619	0.968695	0.566903	1.71891	1.42215	0.800097	1.30205	0.925938	0.80492	1.05615	0.824976	0.830687	1.26918	0.982422	0.522808	0.280911	1.36521	0.899316	1.16827	1.19394	0.782202	0.837629	1.0186	1.19981	1.37362	0.980167	0.67775	1.10666	1.69869	0.792958	1.51103	1.3024	0.962264	0.834258	2.17551
fbxb-70	0.418212	0.705156	0.386489	0.540597	0.422141	0.766061	1.36927	0.429862	0.208491	0.250369	1.06837	0.881979	0.255705	0.167772	0.56519	0.51588	0.500744	0.527951	0.221068	0.781716	0.521378	1.15534	0.512497	0.880136	1.2187	0.935365	1.11968	0.649129	0.96076	0.246603	0.411642	0.563595	0.35033	0.566327	0.397301	0.842878	0.463744	0.137274	0.736334	0.609437	0.647571	0.714515	0.725848	0.305058	0.267828	1.90737	0.549787	1.54103	0.889879	0.299436	0.562152	0.640431	0.869299	0.48646	0.871992	0.130803	0.513064	0.303562	0.138749	0	0.444582	0.259744	0.651761	0.311944	1.67627	0.268366	1.09913	0.739269	0.603461	0.557587	1.06482
Y54G2A-40	0.350539	0.310901	0.272191	0.151757	0.294583	0.716575	0.320157	0.188153	0.308081	0.20394	0.639912	0.246088	0.151532	0.382329	0.424327	0.282898	0.206468	0.0937344	0.117629	0.239349	0.104454	0.400391	0.253386	0.314982	0.15565	0.0560424	0.275512	0.319356	0.358719	0.214608	0.425234	0.24804	0.289612	0.201038	0.344313	0.244479	0.122947	0.478437	0.107498	0.465574	0.360905	0.297426	0.251048	0.21179	0.278847	0.260564	0.152677	0.387337	0.27223	0.418586	0.326577	0.0636266	0.340267	0.225418	0.152345	0.22675	0.143771	0.182339	0.277546	0.296113	0.427019	0.426918	0.112564	0.196734	0.257643	0.246743	0.287237	0.21435	0.17344	0.287184	0.189522
R07E5-5	3.40127	1.1768	3.10211	1.59828	1.82235	2.19325	1.55548	3.23079	4.08446	1.91501	1.49424	1.55505	1.74085	2.41055	2.11432	1.67133	1.99305	1.53381	2.15251	2.02926	1.07046	2.30646	2.5006	1.55203	1.30035	1.3237	1.29605	1.87541	2.51787	2.55655	1.54032	2.74075	2.03252	3.76645	2.58221	1.41958	1.00388	2.76285	1.67072	4.23017	2.01651	1.23445	2.94365	1.14904	1.01225	3.14516	1.54919	2.90173	3.21847	0.571296	0.53871	3.4548	1.35535	2.24936	2.53438	2.62443	2.58331	2.77055	1.27134	2.77978	6.11785	1.19636	2.75983	4.56909	0.989239	3.45177	3.00681	1.78569	3.08027	2.94157	1.22631
aqp-3	0.456135	0.319637	0.647958	0.39301	0.854254	0.441123	0.664134	0.484013	0.555524	0.603515	0.471718	0.494102	0.467994	0.310294	0.589858	0.663811	1.06365	0.397243	0.245228	0.578056	0.542848	0.671256	0.529269	0.437323	0.74188	0.995258	0.744653	0.386999	0.870119	0.666231	0.890076	0.756538	1.05056	0.8815	0.619268	0.634221	0.422909	0.200503	0.645656	0.549098	1.29096	0.839251	0.642302	0.727327	1.04329	0.75514	0.71942	0.694691	0.604347	0.71005	1.09484	0.743238	1.22289	1.67016	0.412546	0.818941	0.462813	0.489343	0.772523	1.34549	0.499065	0	0.875496	0.757826	0.690173	0.769472	0.662352	0.671147	0.807423	0.794529	0.857878
F44E5-3	0.450846	0.344862	0.405325	0.065338	0.511725	0.876382	0.556394	0.327808	0.255829	0.501632	0.479414	0.527652	0.570943	0.405528	0.456846	0.249057	0.359374	0.560687	0.270496	0.293699	0.538775	0.327454	0.576853	0.452395	0.534518	0.380991	0.545428	0.394168	0.531957	0.149217	0.0825471	0.339341	0.351985	0.520711	0.539715	0.895418	0.210567	0.495934	0.252498	0.29461	0.639619	0.949501	0.436015	0.49002	0.269931	0.575528	0.671549	0.569885	0.337755	0.479263	0.453765	0.66086	0.369268	0.478101	0.72165	0.313747	0.745635	0.729767	0.330657	0	0.735503	0.754586	0.586998	0.385279	0.553093	0.247764	0.502609	0.315676	0.666805	0.814922	0.35296
npr-2	0.548675	0.725041	0.331798	0.343242	0.760737	0.614463	0.806171	0.478672	0.691766	0.343237	1.0936	0.8192	0.543256	0.347308	0.298394	0.731242	0.471145	0.732725	0.349189	0.569699	0.617253	0.487386	0.4583	0.491081	1.12529	0.370877	0.618552	0.448401	0.71857	0.486795	0.214137	0.681004	0.738618	0.472569	0.934314	0.194392	0.480926	0.757616	0.248798	0.767542	0.587808	0.103528	0.85346	0.801242	0.140904	0.610033	0.48311	1.56959	0.352022	0.480227	0.886326	0.580137	0.683855	0.588924	1.21113	0.190252	0.737131	0.605541	0.485947	0.523918	1.23162	0.401636	0.900096	0.937403	1.19215	0.216818	0.804778	0.415387	0.558351	0.538373	0.764893
F40G9-9	0.179787	0.0820062	0.136093	0.230813	0.228112	1.11112	0.464271	0.0782693	0.473999	0.118172	0.18798	0.22705	0.24607	0.358264	0.135193	0.367807	0.282277	0.188717	0.0797595	0.486695	0.371496	0.777568	0.633062	0.593546	0.469619	0.339189	0.31974	0.0931121	0.343479	0.439231	0.193485	0.201618	0.24951	0.205653	0.350818	0.202013	0.165653	0.0976505	0.447688	0.34463	0.304334	0.605531	0.364816	0.288706	0.382883	0.483208	0.159579	0.430189	0.315953	0.214412	0.133786	0.455197	0.613692	0.346264	0.62075	0.2794	0.446439	0.484937	0.145984	0.118542	0.554383	0	0.574075	0	0.252743	0	0.177663	0.150383	0.214844	0.32519	0.321334
hdl-1	0.158119	0.102691	0.322296	0.0773271	0.0747033	0.243635	0.195286	0.178473	0.188957	0.0985808	0.153168	0.220365	0.122962	0.179479	0.132741	0.141698	0.0922115	0.06393	0.0261834	0.230319	0.10637	0.286953	0.153495	0.163893	0.474828	0.112775	0.451678	0.062103	0.111183	0.0868391	0.0954475	0.165732	0.140323	0.109098	0.0695051	0.0993292	0.0558224	0.127679	0.144429	0.114718	0.144337	0.0672197	0.312197	0.214309	0.188282	0.160845	0.256235	0.201841	0.263112	0.164398	0.241243	0.279526	0.254952	0.224583	0.0766965	0.121885	0.171098	0.208511	0.33898	0	0.185487	0	0.0761127	0.133438	0.320481	0.167312	0.0953742	0.0964483	0.141565	0.305949	0.237665
F43C11-1	2.98965	3.33588	3.67278	0	0.95055	0.779018	1.03523	0.244508	0	2.77657	4.35568	1.59619	0	0.189989	0.859715	1.78825	2.18133	1.6572	3.10738	1.91803	3.01685	0.616277	0.163842	0	3.74247	1.39033	4.83887	2.06911	1.06201	0.270372	6.0423	2.44471	2.14124	0.131149	0.218929	1.43321	1.61569	1.49793	3.19726	0	0.687126	0	2.26709	3.18449	1.22652	0.30612	0.247055	0.196429	4.01296	2.22945	3.15343	0.614708	0.79751	0	0.486836	0.289917	0.70799	1.97761	2.19521	2.55475	0.770441	0	1.46286	1.26589	7.0389	3.50998	0.1772	0.690418	0.461416	0.781133	1.38832
neto-1	0.575942	0.827137	0.401501	0.449572	0.579566	0.416039	0.508411	0.813185	0.262892	0.627267	0.268068	0.532588	0.892573	0.463655	0.448176	0.686917	0.269725	0.783264	0.609786	0.471738	0.462833	0.466711	0.497122	0.287368	0.769711	1.85995	0.621768	0.180543	0.650598	0.680255	1.1098	0.674205	1.13399	0.397185	0.684999	0.482754	0.646603	0.756742	0.624754	0.584212	0.211473	0.48929	0.8448	0.345397	0.72615	0.37634	0.375995	0.766333	0.772393	0.885349	0.703595	0.503555	0.497299	0.444552	0.601958	0.715191	0.568822	0.356021	0.985484	1.0409	0.693089	0.326878	0.444501	0.480808	0.614203	0.49121	0.113254	0.351625	0.474462	0.908527	0.328009
F58H1-6	1.33874	0.850897	1.84296	0.660305	0.21181	1.36861	0.274081	0.210881	1.35908	1.16386	1.94191	0.69547	0.262082	0.922149	0.279173	0.494088	0.486354	0.744874	0.33307	1.08746	0.89904	1.33529	0.072043	0.346529	2.10529	0.158287	1.56127	0.261889	0.468644	0.123357	1.33829	1.12024	1.53747	0.287648	0.485762	0.490987	0.235269	0.941897	1.59357	0.483728	0.301079	0.422318	1.31003	1.00496	0.791531	0.472972	0.107331	0.169775	1.773	0.493355	1.56853	0.821615	0	0.475353	0.858305	0.514479	0.305483	0.657355	0.904782	1.18887	0.334616	0.463029	0.157225	0.985552	2.49996	1.11002	0.239465	0.404164	0.197047	1.13897	1.04945
Y57G11C-6	0.644473	0.673837	1.11222	0.104792	0.555524	0.490916	0.174287	0.35878	0.140253	0.596387	0.311996	0.373474	0.041555	0.279822	0.312432	0.286151	0.234385	0.192649	0.159482	0.564384	0.498272	0.450468	0.206558	0.0661652	0.901639	0.0756839	0.214948	0.124318	0.486323	0.0585577	0.452157	0.0675889	0.170811	0.247679	0.276697	0.200636	0.0564594	0.322283	0.675306	0	0.0486297	0.0673111	0.777803	0.531761	0.423138	0.128968	0.206046	0.122632	0.525479	0.1904	0.75512	0.131285	0.289972	0.077127	0.361588	0.369542	0.245903	0.704263	0.468329	0	0.26862	0	0.152078	0.265666	0.57664	0.20021	0.115479	0.0486221	0.332558	0.165356	0.3283
col-176	0.203798	1.48051	1.53439	0.26477	0.614804	0.662358	0.559019	1.03576	2.54254	1.13085	0.198796	2.28486	0.994483	0.201954	0.229637	0.586322	0.299442	1.75406	0.161322	1.08978	0.902774	0.768694	0	0.357074	0.264635	0.686783	0.0877857	0.66262	0.316084	0.202822	0.513132	0.307555	3.60124	0.331894	0.835422	0.239339	0.864771	0	1.14292	0.494917	0	0.448086	0.617713	0.235444	0.643398	0.494959	0.344448	0.142511	1.26904	1.47618	0.516099	0.300202	0.460133	0.375038	0.509701	0.201895	0	2.15726	1.87752	0.352343	0.280687	0.335919	0.364551	0.898271	0.316995	3.44881	0.118478	0.974436	0.398128	1.01417	0.432871
T02D1-7	19.4489	7.20788	15.2031	0	7.58418	8.50146	0	2.52089	1.06438	10.7006	16.7864	3.66784	1.03106	0	3.35999	2.26326	4.604	12.2325	17.2201	9.91953	15.4231	4.04842	0.879759	0	21.7823	8.87061	14.4158	7.89282	8.3718	3.12157	15.1674	12.5291	2.74346	2.07606	5.79928	6.74929	4.24547	1.65771	20.3556	1.45582	2.32859	0	11.0003	20.1571	7.39828	0.810891	3.7676	3.08435	32.0183	14.0028	19.8062	2.18853	5.5656	0	1.31234	1.52361	9.97312	14.1585	16.9381	9.71917	1.36062	0	0	16.9079	20.2564	6.56795	2.80504	5.92129	5.79173	7.00804	18.9385
math-38	0.383874	0.486069	0.59565	0.390051	0.210817	0.172986	0.363625	0.212696	0.186181	0.294602	0.19677	0.546368	0.175198	0.296961	0.327131	0.29846	0.742689	0.510823	0.22419	0.396179	0.413501	0.202018	0.356131	0.447196	0.396117	0.160938	0.51346	0.131801	0.236206	0.249714	0.682723	0.282018	0.239986	0.262581	0.04926	0.211768	0.361229	0.339102	0.399875	0.183235	0.457036	0.286158	0.256796	0.71205	0.6678	0.170023	0.161431	0.339832	0.668814	0.904089	0.421695	0.23132	0.239076	0	0.377069	0	0.103184	0.551365	0.680395	0.0845976	0.171123	0.113974	0.40243	0.345541	0.502785	0.500394	0.119889	0.101698	0.0986219	0.834941	0.593658
nhr-273	0.319712	0.764637	0.518126	0.333471	0.242673	0.392997	0.631084	0.654456	0.28005	0.0636905	0.501751	0.539431	0.330368	0.321835	0.500903	0.466474	0.226518	0.408885	0.339411	0.225351	0.401332	0.98376	0.609952	0.577868	0.0852027	0.242609	0.43103	0.501218	0.12121	0	0.206874	0.429334	0.179373	0.1764	0.528194	0.644006	0.0894493	0.312531	0.70458	0.745877	0.317475	0.326264	0.234945	0.231746	0.3389	0.574113	0.335541	0.196031	0.0854719	0.378752	0.28443	0.630102	0.371729	0.608449	0.414641	0.0994801	0.470942	0.113729	0.305756	0.255761	0.425844	0.555317	0.492377	0.168333	0.367804	0.319327	0.439494	0.15762	0.304424	0.620689	0.288929
F07H5-7	0.841361	0.867448	0.814495	0.55035	1.0687	1.15496	0.6188	1.23862	0.70363	1.25092	0.856065	0.253776	0.870336	1.26435	0.927328	1.45708	0.805408	1.13589	1.08994	1.32458	1.25322	1.00702	1.07915	1.05384	1.49159	0	1.12074	1.7709	1.29994	0.827509	0.443727	0.695928	0.987994	0.48122	0.814672	1.28849	1.38214	1.12731	0.988712	0.404804	0.494213	0.707305	1.1746	0.830596	0.43629	1.14395	1.60852	0.990616	1.67813	0.978252	1.2288	0.915468	0.595504	0.536534	1.43795	1.2826	1.3773	0.849375	0.524107	1.38292	1.12069	0	1.59229	0.199954	2.23801	0.721179	1.47176	0.502991	0.819524	1.6285	1.47908
lgc-10	0.271962	0.294833	0	0.771971	0.204601	0.53823	0.354597	0.397058	0.36315	0.314059	1.10803	0.30742	0.220965	0.161936	0.628602	0.398338	0.385044	0.384938	0.288346	0.763431	0.432658	0.306064	0.611458	0.178005	0.645795	0.3056	0.145307	0.250366	0.358757	0.237154	0.262013	0.523066	0.880336	0.522975	0.315792	0.49482	0.676816	0.530301	0.456601	0.312956	0.272156	0.173624	0.318701	0.248417	0.487985	0.517501	0.282572	0.646336	0.285409	0.644131	0.414571	0.649684	0.400541	0.423582	0.404025	0.478153	0.754977	0.463418	0.66319	0.325936	0.545799	0.328493	0	0.352706	0.748995	0.357413	0.30868	0.571378	0.733878	0.149231	0.184489
Y73B6A-3	1.29895	4.55235	3.65955	1.6737	2.02073	2.67854	1.42379	2.73231	3.16608	4.63387	2.40683	1.42706	3.2966	1.91016	2.78887	5.39584	2.92416	2.29672	1.18873	4.61048	1.41949	3.32025	2.17283	2.97941	3.40811	2.8198	2.93558	2.01884	2.06781	0.960483	1.98187	1.00233	3.95058	2.63715	2.21	2.15794	4.46392	3.04477	1.0725	1.38697	4.07118	1.06769	0.37989	1.85762	2.30278	2.85191	4.39137	2.57715	1.27964	1.84042	4.82684	2.46585	2.61583	2.90734	1.22367	2.8836	2.7343	1.3752	2.83328	5.96109	2.16044	2.30726	2.36383	1.81297	2.48646	2.11585	2.37544	2.28904	2.54382	1.81726	2.08842
Y106G6G-2	0.229991	0.0612814	0.0804671	0.0596601	0.086948	0.256815	0.200298	0.265369	0.25295	0.114923	0.144164	0.302736	0.0711952	0.115369	0.230133	0.223648	0.243897	0.0919264	0	0.188535	0.0410725	0.222109	0.398198	0.284116	0.0919834	0	0.401092	0.285373	0.151438	0.167267	0.037175	0	0.097733	0.10975	0.133674	0.153049	0.0961426	0.261635	0.113327	0.333246	0.170633	0.272986	0.22635	0.0555803	0.267598	0.26063	0.208525	0.280913	0.304079	0	0.230304	0.200529	0.0339314	0.224519	0.0899786	0.213179	0.140534	0.225639	0.146663	0	0.152377	0.137708	0	0.179045	0.162341	0.0761161	0.294163	0.140144	0.0550425	0.158352	0.269664
F59F5-3	0.272895	0.147564	0.398424	0.178879	0.21799	0.702274	0.189518	0.587864	0.571442	0.0691327	0.111437	0.301199	0.106644	0.0700357	0.118717	0.304474	0.291307	0.164838	0	0.359197	0.216004	0.397659	0.367581	0.363856	0.366171	0.065517	0.419699	0.270969	0.571527	0.308344	0.228814	0.29089	0.143477	0.357104	0.585199	0.264115	0.144041	0.686169	0.177264	0.405376	0.451136	0.777205	0.514014	0.127285	0.448085	0.453686	0.187242	0.572949	0.37263	0.164653	0.312634	0.340567	0.25576	0.324996	0.538885	0.218495	0.425072	0.44112	0.292221	0	0.318869	0.535916	0.271608	0.563105	0.466955	0.113047	0.697435	0.306101	0.293766	0.41787	0.535751
W02D7-8	1.42688	1.98838	4.80316	2.20808	0.71149	1.17791	1.25225	2.05089	3.93898	3.78752	2.95332	1.75395	2.30762	3.34561	3.06046	1.88387	3.84121	1.78634	2.77837	1.68387	3.22935	2.68624	0.718383	2.3659	2.62496	2.98799	4.07034	0.888533	0.258695	2.10658	2.17311	1.32661	2.69533	1.34719	0.324484	1.65217	1.565	0.888058	2.83359	2.85099	0.97476	0.467899	0.332685	3.56403	2.87134	0.453713	0.700948	1.69549	4.10552	1.61307	3.65055	0.929467	0.764864	0.508784	1.07799	0.842464	0.342644	0.963451	1.02953	1.56871	2.64877	0.67295	1.55641	2.78341	3.94415	3.24534	1.04633	0.672715	0.319544	4.3917	1.57441
B0563-5	1.97844	1.38391	4.00131	1.51463	2.94592	0.407361	4.72441	2.38194	3.89164	3.74761	2.33247	2.78046	2.40298	4.24828	1.27355	3.06635	2.21709	1.86015	2.40001	2.35161	2.06941	7.79818	2.98541	1.33132	2.07022	1.37351	1.5219	4.86508	1.79178	3.52177	1.78369	2.42499	4.77893	5.06535	2.68098	2.60014	1.62225	3.08252	3.05423	6.16935	2.70417	1.94007	1.8434	2.24712	3.60538	3.46472	1.45842	0.785716	3.59769	3.56711	5.04548	4.25046	2.12669	2.11923	1.97927	1.16438	0.472517	5.00481	3.45522	3.63481	9.87829	1.8761	0	3.29561	2.99651	4.48543	3.60211	2.7729	1.32382	4.94067	3.26689
Y73B3A-13	0.565561	0.252349	0.381054	0.162263	0.0520642	0.126885	0.135042	0.318414	0.635696	0.20173	0.0620665	0.258719	0.127554	0.206683	0.138535	0	0.283214	0.134972	0.105414	0.38112	0.328313	0.562945	0.385603	0.239704	0.274565	0.3832	0.390893	0.194143	0.0376952	0.24039	0.325052	0.200219	0.177526	0.14215	0.242234	0.171852	0.173985	0.397505	0.338435	0.118825	0.0479644	0.346866	0.539621	0.146344	0.645388	0.335654	0.156596	0.294921	0.497213	0.0978193	0.223945	0.132977	0.115193	0.081023	0.798939	0.13079	0.403588	0.390231	0.213895	0.16725	0.33428	0	0.311111	0.283965	0.744138	0.209769	0.0791725	0.395815	0.24178	0.293968	0.27116
EGAP9-3	0.933959	1.68372	0.658147	0.467695	0.368353	1.11348	0.959951	0.188084	0.314277	0.99563	0.569839	0.479491	0.371712	0.288682	0.980139	0.794176	0.256343	0.737963	0	0.506175	1.15154	0.530679	0.89188	0.476387	1.41554	0.6793	1.53863	0.89467	0.553689	0.10656	0.817879	0.731477	0.503405	0.591378	0.762035	0.487487	0.300003	1.30845	0.269442	0.415834	0.183004	0.851531	0.618509	0.963137	0.537086	0.64459	0.382051	0.594412	0.857526	0.687145	0.564265	0.393359	0.754252	0.284442	0.661698	0.451182	0.266996	1.10719	0.646642	0.576636	0.763705	0.671387	0.138784	0.744139	1.50656	0.47425	0.505566	0.543341	0.086158	0.975591	0.382392
H09F14-1	0.682716	0.578549	0.548282	0.163434	0.434332	1.29899	0.578133	0.887075	0.241228	0.0674137	1.62923	0.556704	0.279803	0.67716	0.382151	0.619579	0.0998652	0.396906	0.179936	1.09445	0.903103	0.593746	0.223755	0.349955	1.78978	0.637247	0.821122	0.527898	0.719291	0.617731	0.497948	0.427829	0.286829	0.500774	0.364477	0.355131	1.0576	0.678224	0.67519	0.78628	0.575844	0.710851	0.838543	0.411947	0.826156	0.642689	0.718157	0.819172	1.11395	0.812068	0.564125	0.938656	0.989464	0.280161	0.642017	0.637042	0.678139	1.14181	0.660853	0	0.561569	0.552273	0.967564	0.419123	1.35759	0.648386	0.439984	0.530764	0.572497	0.46707	0.681457
jmjd-3-3	0.2531	0.237085	0.103168	0.410157	0.237605	0.388921	0.0744101	0.2403	0.197262	0.0668559	0.676786	0.172798	0.194666	0.202983	0.126039	0.36885	0.0777751	0.152081	0.166054	0.221616	0.394241	0.253718	0.323166	0.262617	0.502376	0	0.419233	0.0988045	0.272121	0.130731	0.143229	0.037566	0.353738	0.232065	0.433775	0.263894	0.176681	0.143982	0.299553	0.0973628	0.300513	0.227276	0.603224	0.107617	0.328922	0.611034	0.262145	0.318899	0.327222	0.026533	0.148334	0.206015	0.357398	0.302089	0.318874	0.573961	0.309897	0.327595	0.431954	0	0.090124	0.129627	0.357825	0.0298407	0.282475	0.209938	0.654684	0.219168	0.107574	0.26358	0.242031
K11H12-11	0.748798	0.569624	0.714391	0.643251	0.158914	0.451557	0.069253	0.651373	0.279245	0.680929	0.678288	0.11649	0.578056	0.437621	0.279987	0.597617	0.79863	0.149812	0.573992	0.510344	0.616271	0.70572	0.491552	0.155523	0.327759	0.582975	0.577211	0.196242	0.472866	0.366195	0.0994158	0.417141	0.953418	0.298504	0.218517	0.368908	0.95162	0.601645	1.15264	0.723526	0.768552	0.105521	0.600409	0.669175	0.396526	0.303479	0.327959	0.320124	0.0829753	0.513741	0.485527	0.33732	0.444215	0.467459	0.478827	0.383734	0.385835	0.551941	0.4935	0.723114	0.164864	0.178146	0.834657	0.986519	1.16523	0.713176	0.478423	0.231054	0.22509	0.593426	0.498053
Y116A8B-4	4.33322	1.94219	5.39892	6.25866	5.63931	2.3459	2.51004	2.12074	5.35623	6.32851	4.82607	2.96394	5.68013	6.60068	4.9444	1.22231	5.40412	3.49801	5.42114	3.89984	3.89011	4.93197	3.87216	4.91854	7.62482	4.89666	5.50359	3.46512	5.61172	1.65893	0.811658	6.81441	2.1702	6.83639	6.94589	1.86081	0.748584	7.86076	3.84168	2.3101	3.77929	6.26914	3.68733	6.98058	3.98368	6.18578	2.86315	5.10991	6.48893	9.2793	2.34793	3.4447	4.52014	3.1535	2.74929	3.31127	4.11072	1.86743	2.50405	14.5614	4.21179	2.94816	1.95497	5.55823	1.76117	8.94157	2.48466	2.65021	1.93118	6.00294	4.0488
Y37E3-30	3.00858	2.7316	3.73967	3.48867	2.70051	2.86925	1.71076	2.96913	1.72962	4.2961	2.63022	1.8255	3.0772	0.902653	2.28663	0.653542	2.69107	3.36811	2.58508	1.10068	4.52819	2.40173	2.60279	1.31679	1.98783	2.13612	1.97469	1.43635	3.31193	4.54615	2.27786	2.81839	7.08021	3.98716	3.17323	4.0491	3.32899	1.88339	1.31897	3.89876	4.77549	3.51041	2.84523	2.74841	5.49402	1.95094	1.51763	4.25947	1.61773	3.41537	2.8988	3.58344	3.91904	2.64416	1.9393	1.8063	1.8566	1.29643	3.62797	8.98668	2.83976	2.00522	2.18273	0.446991	1.96135	3.03029	2.77579	2.14321	1.68704	1.32216	3.22721
Y51H7C-9	0.448477	0.845488	1.22107	0.158965	0.152201	0.502805	0.399653	0.204778	0.226282	0.395537	0.184997	0.294356	0.251106	0.121839	0.224047	0.368003	0.234044	0.325761	0.205918	0.141951	0.719932	0.484125	0.240592	0.168392	0.813219	0.595	0.648535	0.383483	0.263613	0.0598697	0.965832	0.263369	0.512152	0.139579	0.189593	0.307168	0.173046	0.707682	1.08571	0.294045	0.478209	0.137311	0.437579	0.576549	0.553187	0.328163	0.409387	0.28667	0.378778	0.333038	0.757453	0.177405	0.44893	0.371003	0.570489	0.185729	0.400208	0.630884	0.211744	0.387756	0.441416	0.104941	0.15363	0.176867	0.708126	0.414975	0.113642	0.486194	0.329254	0.473294	0.429866
dyf-1	0.52844	0.139601	0.160051	0.120548	0.157437	0.741996	0.45607	0.0804184	0.292843	0.215992	0.433939	0.321575	0.191906	0.248217	0.348969	0.151475	0.57227	0.165568	0	0.254419	0.154929	0.601716	0.272427	0.343944	0.739074	0.0654524	0.462735	0.338226	0.235326	0.0507481	0.391015	0	0	0.307345	0.325027	0.231902	0.241236	0.301416	0.171506	0.551811	0.2707	0.261509	0.381849	0.125282	0.23024	0.425349	0.202872	0.56626	0.328	0.184657	0.24179	0.371027	0.180924	0.47378	0.48454	0.240503	0.152869	0.472557	0.223861	0.0693233	0.370551	0.0914972	0.356912	0.402701	0.305098	0.114483	0.714971	0.229967	0.331559	0.14233	0.0930753
C25F6-7	0.488938	0.425775	1.78105	0.182507	0.176001	1.15513	0.534118	0.441377	0.390701	0.137734	1.26706	0.504612	0.288255	0.350167	0.384121	0.401321	0.398101	0.338691	0.540947	0.410462	0.684441	0.950054	0.237971	0.580648	0.838134	0.518514	0.838327	0.439678	0.445705	0.511	0.330611	0.229025	0.0989303	0.337006	0.724037	0.349282	0.394529	0.441421	0.652599	0.303225	0.326088	0.702376	0.832964	0.248341	0.072421	0.961482	1.23683	0.636303	0.835553	0.162997	0.756437	0.53162	0.3865	0.777542	0.357192	0.633072	0.515228	0.119769	0.831595	0.418535	0.470822	0	0.790524	1.55438	1.17273	0	1.10425	0.166706	0.327799	0.396056	0.979056
C23G10-11	15.6956	3.60394	10.7591	7.8826	1.91643	9.77668	3.46457	5.67199	6.14974	8.84919	16.1956	4.17069	6.2529	16.719	6.79225	3.39488	10.4704	13.3111	11.0701	18.8129	8.07738	14.731	14.8386	8.41586	6.06039	7.98355	3.93158	11.9665	15.0285	4.73618	0	9.1121	4.11519	11.1804	7.03397	7.67459	11.0854	0	5.03749	4.41443	1.74644	2.65143	11.2448	11.1457	3.20479	13.9744	1.8838	3.11752	2.02266	7.07669	8.34132	4.97715	10.5477	17.6846	12.0735	13.8599	15.1205	3.93927	2.2849	23.8444	4.12574	0	8.36572	2.16046	2.41787	19.7039	4.25281	7.33476	0	4.25003	4.35585
Y39B6A-9	0.638653	0.876502	0.599065	0.968049	0.266036	0.542947	0.571491	0.663753	0.758286	0.823106	0.478652	0.665433	0.43234	0.933538	0.692274	0.7104	1.55635	1.863	0.806488	0.868734	0.838632	0.827503	0.70802	1.02368	0.686106	0.765032	0.411461	0.66014	0.482006	0.308397	0.827101	0.1723	0.733732	0.930389	0.469716	1.50022	0.896088	0.643006	1.69478	0.150414	0.84862	1.21746	0.865819	1.49691	0.330629	0.582933	0.65526	0.527428	0.678925	0.734638	1.37157	0.458821	0.283238	0.184028	0.907117	0.314013	0.515715	0.445895	0.854823	1.96842	0.708679	0.262664	0.774883	1.25385	0.906366	0	0.465603	0.876216	0.734636	0.420379	0.368819
nlp-48	6.53985	7.58725	7.26965	4.95325	3.21132	7.92703	2.80911	0	2.59442	4.94279	1.88746	9.07309	5.10105	5.09376	2.77052	4.28827	4.27082	10.1387	13.6247	10.9115	7.89546	5.00725	10.9375	13.8614	8.46271	6.5506	6.45183	15.6195	2.30102	7.84852	3.71601	9.6378	15.5944	13.6947	7.36666	4.1739	5.3929	4.14427	11.3666	10.8037	4.41207	4.29961	10.6369	12.0494	6.53608	7.21036	6.34542	6.3581	8.25033	7.21637	4.08286	6.95007	1.72094	4.88433	8.15778	7.53784	3.08379	7.7011	5.74313	16.9166	13.4629	3.09557	9.39309	14.4031	3.89546	10.1045	2.31293	4.48772	7.12828	12.135	9.41806
btb-12	0.772806	0.650912	0.702809	0.226355	0.437492	0.0898487	0.671777	0.551234	0.411687	0.427861	0.926595	0.316289	0.27102	0.263485	0.580368	0.404803	0.699635	0.559281	0.224894	0.504381	1.16406	0.841943	0.745971	0.796141	0.348357	0.32435	0.578767	0.550216	0.648932	0.641869	0.413197	0.706967	0.726602	0.601397	0.617733	0.58532	0.731581	0.845046	0.516663	0.630632	0.514794	0.441735	0.310274	0.822404	0.726437	1.27737	0.336161	0.354955	0.350776	0.70611	0.477921	0.754898	1.10109	0.655611	0.782849	0	0.426715	0.67576	0.330366	0.691729	0.46242	0.71016	1.15674	0.716938	1.33298	0.295289	0.579134	0	0.306805	0.62031	0.568953
F57C12-2	0.21726	0.287076	0.587712	0.095226	0.558193	0.677294	0.730542	0.666512	0.646652	0.437815	0.801787	0.412484	0	0.518017	0.33258	0.437902	0.684422	0.354838	0.675208	0.169986	0.392334	1.00992	0.706893	0.670039	0.873905	0.412154	0.486795	0.812036	0.276482	0.10782	0.475435	0.122482	0.205371	0.402179	0.171713	0.310468	0.204483	0.938079	0.180366	0.639493	0.17959	1.4955	1.05801	0.088599	0.547447	0.416128	0.287981	0.378221	0.781887	0.172774	1.22043	0.479732	0.942085	0.406956	0.468864	0.112929	0.631835	0.519482	0.641775	0.291136	0.581082	0.832903	0.139577	0.661252	0.304957	0.237621	0.558929	0.180248	0.529931	0.490566	1.00749
B0244-9	2.05538	2.38277	3.45673	0	0.712913	1.94754	0.621137	2.18737	1.43691	2.59146	4.93644	3.01503	0.194618	0.569967	2.57147	2.23531	1.74506	0.90393	1.91224	2.77049	2.51404	1.84883	0	0	3.99197	3.47583	2.80145	0.295588	1.77002	0	3.92749	1.22235	2.67655	0.393446	0.875715	1.27396	0.269281	0.898757	3.25955	0	0.687126	0.970035	1.36025	2.72956	3.06631	0.612239	0.247055	0	4.51458	3.12123	1.05114	1.02451	0.531674	0	0.243418	1.15967	1.1909	2.14241	1.90251	6.93433	1.79776	1.07672	1.09714	2.02543	1.62436	2.55273	0.1772	0	0.46064	1.30189	0.8677
F02E11-7	0	7.20788	2.53155	2.87483	3.66242	2.93811	3.57971	0.893543	2.23866	4.32905	3.4154	4.64424	3.84671	3.32593	1.21011	3.23257	3.29717	7.05636	11.4291	5.48831	2.59924	3.34352	1.88228	1.43685	2.96456	6.97867	2.58578	4.65347	5.09156	7.6212	0.844549	4.2713	5.29772	4.65308	6.62614	3.77639	4.00372	4.39242	6.84872	2.38687	0.64237	7.98433	2.61506	5.76502	4.60852	3.2783	3.88143	3.92761	4.11509	3.72972	2.4054	4.0339	2.25503	4.27379	4.37885	1.70499	4.04083	3.78748	3.78042	2.40301	0	0	2.07522	4.35648	1.6896	6.80063	2.55498	5.24227	4.76636	4.34217	2.12481
T19D2-2	40.1519	23.8968	24.5598	19.2946	38.5327	35.9591	32.7621	31.8006	25.6354	39.8198	13.7718	39.3076	26.5493	42.6269	12.5554	51.1288	25.3196	27.7031	10.8709	28.7062	30.3678	48.6901	57.3789	17.2905	22.685	32.4574	30.4583	33.1568	20.7915	27.8662	20.4968	29.7666	37.6231	37.9712	40.5071	34.2718	31.6018	29.7409	39.8173	16.1535	32.9193	23.8225	42.4605	40.5683	44.0384	24.2387	28.1065	27.1479	25.8991	18.6553	37.9148	27.4074	37.2952	62.2673	30.7581	54.1562	30.693	43.6532	40.2276	55.1934	53.0734	32.8239	15.1923	59.2654	25.7502	13.1686	29.3963	63.5242	11.6687	55.043	34.0667
nhr-238	0.93927	0.495035	0.493538	0.651004	0.799267	0.509735	0.933766	1.09309	1.03842	0.425673	0.113843	0.340726	0.220719	0.356947	0.557156	0.794919	0.683098	0.393988	0.0959813	0.508042	0.498809	1.03795	0.687536	0.697834	0.476102	0.407888	0.579814	0.64983	0.475689	0.316597	0.467295	0.488944	0.399342	0.678292	0.0847158	0.657351	0.0993636	1.18087	0.527272	0.518997	0.366494	1.09201	0.977712	0.69477	0.982201	0.460293	0.840707	1.00759	0.471441	0.509607	0.962185	0.850756	0.63508	0.825292	0.473057	0.332584	0.344388	0.648703	0.464998	0.291336	0.477365	0.212824	0.40867	0.649884	0.198139	1.06154	0.28959	0.357374	0.668718	0.392151	0.639781
T02E1-6	1.52936	1.20459	1.4187	0	0	0.617567	0.221474	0.257035	0.629957	0.804735	0.948431	0.565522	0	0.303115	0.223668	0.734217	0	0.486028	0.817666	1.68822	0.630143	1.62504	0.174464	0.0834174	1.35092	0.772286	1.50708	0.627316	0.569621	0	0.814219	0.345484	0.862726	0.0696217	0.354181	0.42095	0.566965	0.666085	1.46692	0.146482	0.12385	0	0.124917	0.368093	0.955446	0.082746	0.13087	0.306892	0.798928	1.19944	1.57308	0	0.455251	0	0.53248	0.626706	0.740285	1.25826	1.11361	2.28692	0.134886	0	0	0.934318	1.02079	0.33866	0	0.492568	0.238231	1.12278	0.465582
F36A2-12	5.43311	7.73529	18.156	2.29088	4.45571	7.42532	1.31566	0.728931	3.23994	6.28662	8.85475	3.19238	0.60575	3.5338	2.5995	4.02357	6.08591	6.17304	5.10225	8.61433	3.65165	7.61102	1.51758	2.58382	15.656	5.19255	8.43852	7.41925	3.27895	1.80722	11.6405	6.41736	6.42371	3.65905	0.681416	2.97391	4.98843	3.77706	6.67619	0.855296	4.13972	0.98201	3.51399	4.81604	4.29283	4.28759	2.94056	2.38625	4.70269	7.448	4.4693	3.85729	2.42207	2.16394	4.52757	1.76813	1.44672	5.6679	9.86268	8.94163	2.36848	0	2.17645	7.4134	3.60992	1.94606	2.74661	1.40357	5.35909	6.58755	4.96237
pals-1	0.199589	0.356707	0.771259	0.173808	0.916176	0.601722	0.859303	1.00788	0.522064	0.397319	0.312609	0.373208	0.206009	0.530731	0.51342	0.808111	0.393474	0.74465	0.0898715	0.469668	0.530753	0.846908	0.800103	0.544249	0.705318	0.767671	0.535041	0.10263	0.437519	0.488836	0.215603	0.342368	0.377885	0.498216	0.386432	0.440276	0.37024	0.647561	0.647364	0.287259	0.410741	0.446781	0.489995	0.484197	0.558919	0.853	0.772542	1.20617	0.870101	0.318297	0.517908	0.864346	0.388802	0.129128	1.03337	0.411404	0.241961	0.592666	0.581118	0.136563	0.439722	0.387676	0.50396	0.949017	0.653558	0.438568	0.261066	0.649014	0	0.271231	0.298325
srd-70	0.504499	0.271712	0.247203	0.10796	0.183768	0.452452	0.403638	0.371413	0.335817	0.203285	0.330904	0.306855	0.22487	0.144564	0.485654	0.362346	0.41352	0.0579477	0.0940583	0.840808	0.194321	0.761659	0.313672	0.423158	0.569486	0.268848	0.0957442	0.342882	0.405374	0.105997	0.228402	0	0.199384	0.334135	0.416086	0.243934	0.40351	0.413658	0.198416	0.545804	0.345627	0.633077	0.0853651	0.0856051	0.531076	0.25482	0.187343	0.640026	0.425132	0	0.556013	0.234644	0.102162	0.956279	0.0921572	0	0.179813	0.312005	0.513569	0.282072	0.0958447	0	0.546153	0.196959	0.107021	0.120485	0.27198	0.263844	0.257444	0.398408	0.197038
BE10-1	0.443409	0.39641	0.958476	0	0.397543	0.455426	0.0693429	0.561734	0.344394	1.06131	0.868504	0.460149	0.0651822	0.445308	0.628917	0.518316	0.219602	0.204024	0.743733	0.965055	0.564288	0.708956	0.0539081	0.052673	1.18831	0.239054	0.514529	0	0.350588	0.0929752	1.00656	0.31285	0.270789	0	0.148715	0.421012	0.0896565	0.507665	1.7074	0	0.225574	0.214647	0.46158	1.05251	0.856692	0.256912	0.162004	0.0641316	0.677785	1.04186	0.484936	0.275246	0.0882212	0.47343	0.245942	0.0967184	0.311059	0.274982	0.476244	0.254937	0.600942	0	0.120619	0.976957	0.777254	0.218074	0	0.228096	0.515914	0.637066	0.605695
W01C9-2	0.140138	0.0465711	0.0396919	0.0901045	0	0.179733	0.0773363	0.0913153	0.0901676	0.0688247	0.109104	0.0658357	0.28763	0.104073	0.157127	0.254688	0.081729	0.0552627	0.0462673	0.16397	0.185973	0.395525	0.555065	0.407042	0.637554	0.131203	0.139469	0.541073	0.197995	0.203581	0	0.0592071	0.0494091	0.478573	0.803049	0.264023	0.0483993	0.167674	0.0429027	0.552498	0.436018	0.466659	0.382726	0.209971	0.333853	0.50319	0.96218	1.00349	0.593461	0.166412	0.735051	0.642251	0.353746	0.663995	0.588564	1.34436	0.994602	0.751487	0.475457	0	1.30228	1.85397	1.78269	1.29011	0.945784	0.622015	1.76445	1.13218	1.25334	1.28698	0.787996
fbxb-50	0.314725	0.42507	0.706051	0.401257	0.19993	0.322654	0.954087	0.917294	0.608766	0.304581	0.366606	0.811159	0.400237	0.154266	0.702351	0.578082	0.0921286	0.366412	0.208126	0.645721	0.482578	0.698327	0.968012	0.909372	0.507396	0.735702	1.57209	0.963311	0.297658	0.688831	0.376181	0.922505	0.656966	0.807476	0.723639	0.26306	0.431623	0.636087	0.765827	0.446578	0.297065	0.390283	0.959531	0.281378	0.247731	1.06311	0.623279	0.401253	0.307168	0	0.781807	0.6785	0.801034	0.762778	1.64001	0.485492	0.387863	0.777889	0.504922	0.937581	1.14658	0.237132	0.295875	0.496032	0.313608	0.381324	0.464883	0.590569	0.0924641	0.819132	0.544704
kin-30	0.048912	0.47403	0.226991	0	0.0619657	0.597371	0.214597	0.190509	0.253369	0.0488094	0.233579	0.373986	0.251476	0.245416	0.164707	0.181188	0.233837	0.0777235	0.195847	0.402145	0.262756	0.753405	0.430109	0.403178	0.518242	0.369837	0.459319	0.608451	0.516774	0.360877	0.239186	0	0.137546	0.233585	0.289545	0.246433	0	0.321414	0.122802	0.498918	0.374666	0.584976	0.243599	0.178426	0.366179	0.398343	0.193739	0.200131	0.454064	0.175301	0.384822	0.480826	0.581375	0.284507	0.512063	0.153336	0.360263	0.445504	0.241345	0.195096	0.194205	0	0.476768	0.444606	0.413756	0.080797	0.394152	0	0	0.202026	0.394924
linc-16	1.33013	1.77676	1.13442	1.93838	0.868124	1.23598	1.14294	1.29175	0.880087	1.79638	1.29108	0.772988	2.26634	0.337941	0	1.00301	0.195459	0.80159	1.31223	2.18521	0.892795	1.5032	1.6556	0.850768	2.64686	1.57114	2.45236	2.68197	1.28882	1.77557	0	1.10626	0.694291	1.98813	1.84543	1.58274	0.690006	2.23118	1.22238	2.1994	0.838912	1.70481	0.815689	0.596897	0.706201	2.20137	1.12644	1.21066	0.91665	0.594036	1.6781	0.902876	1.91368	2.59179	2.21255	0.262866	0.625271	0.604745	1.0565	2.34112	1.55974	1.4297	1.89751	1.13066	1.70548	0.278236	0.669236	0.849902	0.982238	0.460491	1.18617
chst-1	0.501611	0.598756	0.486289	1.06443	0.641612	0.817966	0.886783	0.39497	0.485102	0.208591	0.837183	0.501194	0.209285	0.74051	0.352067	0.923242	0.625133	0.410742	0.418878	1.17606	0.735322	0.841728	1.53418	0.403536	0.971288	1.75831	0.425329	0.965723	0.994122	0.458682	0.518716	0.517647	0.706116	0.565614	0.89783	1.03714	0.848073	1.72371	0	0.614011	0	1.09142	0.646409	0.128057	0.884839	1.02857	0.843604	0.635733	0.420684	0	0.579731	0.339449	1.71126	1.39731	0.268701	0.972728	0.371518	0.56419	0.264042	0	1.20273	0	0.619986	0.851706	0.267554	0.331984	0.322331	0.259003	0.126402	0	0.514923
twk-32	0.76067	0.462843	0.31864	0.0892891	0.476337	0.245078	0.29981	0.266128	0.443217	0.240363	0.379714	0.162316	0.3889	0.344382	0.422359	0.252121	0.243256	0.192001	0.0926645	0.522558	0.122879	0.304978	0.357481	0.310158	0.0910086	0.130895	0.138568	0.479874	0.488479	0.502089	0.0556967	0.409377	0	0.352693	0.319342	0.171972	0.143759	0.390364	0.340986	0.397824	0.300624	0.407297	0.462662	0.166605	0.365229	0.444909	0.360451	0.245247	0.316394	0.123018	0.230211	0.375598	0.35418	0.464948	0.354983	0.266454	0.254144	0.398569	0.193333	0	0.638181	0.412282	0.0664746	0.407231	0.394841	0.343665	0.77405	0.338416	0.12352	0.428502	0.314053
Y15E3A-3	0.284178	0.216837	0.27906	0.264048	0.570999	0.460901	0.31565	0.369736	0.286142	0.603022	0.253555	0.457894	0.548689	0.244367	0.229497	0.294227	0.334136	0.518727	0	0.190472	0.362447	0.626224	0.286294	0.576713	0.214	0.153308	0.324369	0.126792	0.115807	0.239339	0.59046	0.618086	0.229712	0.613475	0.286422	0.171531	0.28306	0.331871	0.752349	0.352984	0.101115	0.411852	0.347419	0.147384	0.303183	0.427683	0.266271	0.417544	0.162078	0.193734	0.272054	0.397705	0.178076	0.234501	0.319148	0.252868	0.100595	0.145828	0.357355	0.0822631	0.433833	0.47575	0.0774654	0.158673	0.454998	0.266765	0.199883	0.151782	0.145647	0.165318	0.214983
Y73B3A-20	5.54921	7.58625	4.03673	4.67139	9.06443	12.1941	4.01487	11.9281	7.53802	8.39978	5.33607	2.38207	9.10081	13.07	9.55058	8.90851	5.15053	9.18313	4.39877	3.42353	11.4959	9.02652	7.74792	8.30177	9.47683	9.4562	6.83667	2.7128	8.19375	7.12643	8.01931	15.5329	9.86265	8.45163	7.19864	14.7364	3.79017	8.72342	4.7913	7.58101	3.13697	4.48676	11.1844	5.25314	8.27428	2.83634	4.37806	7.0727	8.13896	10.5361	7.71423	5.83852	9.53831	4.95837	7.07295	5.36481	7.5586	8.08281	5.45932	13.7379	2.4004	4.10901	3.18013	2.81768	4.39007	2.93294	1.70802	5.23989	8.60409	12.7251	8.79917
Y75B12B-3	6.4224	1.30089	7.4851	6.22684	5.88335	3.83227	1.72132	3.83757	3.34185	8.04067	3.19328	3.34375	4.34658	3.77737	5.74584	3.05481	5.43543	7.43717	7.64365	3.19135	3.36786	2.91875	5.34673	3.60449	2.14082	4.91509	3.41565	3.33434	3.37304	3.19339	8.16742	6.86889	5.81351	5.78054	3.69456	0.870155	2.95808	1.67389	3.08374	3.04386	4.3049	0.891876	4.35564	4.35578	6.47917	5.14875	5.25753	3.69512	4.23113	2.47211	2.8517	3.39868	6.47904	0	3.31282	2.36619	5.72866	3.17179	4.05329	16.9117	6.23014	4.06323	1.98081	4.80763	4.64329	0.851451	2.92779	1.87578	0.614969	4.33872	3.74641
VB0395L-1	0.726445	0.928822	1.1374	1.11226	0.927298	1.4398	0.812264	0.603666	0.792972	0.327615	0.101875	0.428252	0.478077	0.266053	0.593229	0.392298	0.991663	0.371011	0.0869706	0.154406	0.653154	1.07413	0.749529	0.611999	0.523818	0.248046	0.704075	0.626261	0.80578	0.387231	0.629391	1.10061	0.739208	1.23279	1.69058	1.61475	0.73837	1.27543	0.963766	1.52753	0.399788	0.891687	0.870939	1.18103	1.25083	0.968972	0.953202	1.5647	1.23097	0.852133	0.945752	1.15322	1.71048	0.757242	0.596643	0.507544	0.493077	0.63735	1.28178	0.78557	0.701849	0.377599	0.883924	1.08409	0.697443	0.444833	0.506949	0.483793	0.634365	0.64892	1.10631
T22H2-4	2.02333	4.26576	6.461	1.3032	4.47731	4.27153	1.68979	5.17287	5.46178	4.03752	6.37266	4.83868	4.77104	6.30353	2.3144	1.85207	0	4.08982	1.3178	4.27705	5.41895	6.28041	4.94989	3.54063	2.71818	3.79094	4.05636	6.4399	2.98243	4.02854	2.4639	4.95332	3.43965	3.90289	3.8048	2.17058	1.42189	2.57174	5.02607	1.49991	3.96623	4.46043	1.25606	2.46993	3.81108	3.38021	4.04434	1.56536	3.49684	1.22119	2.28403	2.22208	6.65223	7.78432	3.31851	4.79495	3.12571	3.76339	2.59896	3.96877	5.36007	4.48476	3.89793	2.27563	5.83923	3.52725	5.68957	1.27132	4.11456	3.78686	2.92088
sup-10	0.919081	0.740586	0.813035	1.28683	0.538281	1.2402	1.24881	1.00784	1.07493	0.631895	0.662597	0.86182	0.220012	0.498591	0.637133	0.51299	0.912012	0.45286	0	0.4121	0.824831	0.860267	0.860161	0.585736	1.02655	0.401167	0.474067	0.668868	0.942016	0.416966	0.455232	1.53384	0.0983295	0.830102	0.991673	0.836842	0.890889	0.68544	1.39448	0.922229	0.698023	1.68124	1.445	0.339837	1.27949	1.31713	0.653467	1.45487	1.22234	0.417442	0.868541	0.463798	0.711077	1.19434	0.634248	0.766542	0.787027	0.749941	1.07154	0.69611	1.03099	0	0.67801	0.657096	0.616789	0.353749	0.747458	0.609088	0.594558	1.75453	1.21832
F48A9-2	1.18093	0.734631	0.811257	0.306772	0.454163	1.10175	1.44665	0.454632	0.655233	0.234551	1.4478	1.08679	0.488203	0.474259	0.789518	0.695219	0.810549	0.189573	0.155136	0.416755	0.741531	1.71638	1.13161	1.77026	0.463448	0.442047	0.786195	2.05239	0.4389	0.343614	0.186304	0.195526	1.14892	0.978315	1.7527	1.39238	0.328692	0.746454	0.425594	1.70012	0.563513	0.988763	1.25492	0.279591	1.60731	1.04413	0.153583	1.3285	1.24014	0	0.90421	0.511794	0.825367	1.08736	1.34813	0.358468	1.31	1.33107	0.542975	0.231805	0.624929	0.961462	0.222306	1.23646	1.19107	0.582921	0.547186	0.85837	0.282544	0.79848	0.529497
T24F1-4	0.941738	0.2759	2.13051	1.2218	2.36455	2.19975	0.517099	1.13617	1.96501	2.68946	1.40634	1.45039	1.43941	1.15484	1.77154	1.30572	1.59893	1.10876	1.72801	2.50519	1.43907	2.41325	1.98377	1.36775	0.311562	2.06694	0.616719	0	0.214311	0.697203	0.725076	2.20024	3.19627	1.28177	2.42881	1.17778	0.978124	1.47717	1.30076	1.34825	0.539964	1.94007	0.551214	1.07688	1.91055	2.0754	0.291215	0.938283	1.24163	1.07013	1.26137	0.771458	1.58728	1.26319	1.78426	1.05308	2.00071	1.79584	2.03345	2.1703	1.26008	3.36171	0.862168	1.32273	1.45323	1.93175	0.865925	0.835947	2.38288	1.9862	1.96013
W03F8-6	6.95071	5.87649	7.11523	5.68882	8.89684	6.34161	2.16095	5.63612	3.97648	5.94171	2.99759	4.09257	4.87803	3.08058	6.00126	5.51171	5.28477	3.63755	5.98501	4.00908	5.06061	4.79486	4.59534	9.49785	11.4474	5.00928	5.90277	5.79352	7.67015	3.82465	7.99583	8.25045	7.54907	8.23654	3.50583	3.03781	3.8009	4.88049	7.20228	5.22613	7.00188	9.358	7.52247	10.2217	5.49833	3.66036	6.85518	8.14357	4.40926	11.4096	6.15838	7.65114	4.82583	2.8117	4.9208	3.71511	5.46268	7.13991	6.30073	7.86314	2.81094	3.7296	6.24934	5.65404	5.96066	12.6051	6.63009	3.85521	4.71453	7.72524	8.46703
clec-53	1.15967	1.26205	0.621639	0.900207	0.486089	0.559433	0.511099	0.195989	0.433982	0.842216	0.709716	0.706781	0.639585	0.464109	0.602745	1.00118	1.41533	1.30579	0.913532	0.717489	0.762086	0.496867	0.395893	0.512211	1.83385	0.72462	1.33417	0.733204	0.718571	1.12763	0.977677	1.01534	1.27759	0.426443	0.447144	0.324372	1.40444	0.741951	0.834897	0.222746	0.275861	0.258551	1.2709	1.00879	0.808411	0.125719	0.700248	0.472475	0.616102	1.26134	1.35587	0.252588	0.442314	0.295355	0.195733	0.588905	0.476843	0.796621	1.23685	1.36902	0.204713	1.09211	0.731894	0.958128	1.76124	0.919256	0.364242	0.27914	0.366438	1.09151	0.434228
pqn-8	0.844799	0.223738	0.580767	0.2204	0.580187	0.59228	0.889695	0.37662	0.587355	0.562227	0.62304	0.374239	0.235474	0.286831	0.389693	0.136252	0.531981	0.317707	0.22149	0.657485	0.203478	0.74622	0.551565	0.471917	0.597838	0.526556	0.602947	0.721908	0.433359	0.0838061	0.550197	0.0935741	0.62939	0.627447	0.270211	0.292024	0.317311	0.922246	0.279476	0.412766	0.492565	0.582979	0.478602	0.274205	0.364145	0.46468	0.454293	0.414409	0.535209	0.533078	0.759752	0.559013	0.408277	0.323886	0.291262	0.35286	0.564943	0.703609	0.589876	0	0.301143	0.332717	0.436069	0.358638	0.84648	0.820337	0.60407	0.352881	0.136926	0.371827	0.52609
pdl-1	2.79003	3.39195	2.06291	0.775971	0.738568	1.62403	0.643368	1.19153	1.68717	2.71091	2.11161	1.60244	1.21645	0.975744	1.49837	2.9611	1.83531	2.20188	0.760175	2.10917	1.21923	1.71476	1.66101	2.25946	2.11839	3.26057	2.87065	0.614779	2.35117	1.16197	1.87739	0.96378	1.65348	2.93286	0.678144	0.978834	1.37329	2.22107	2.4938	1.70477	0.701495	1.6443	2.37894	1.39349	2.21793	2.22366	3.17631	1.58287	0.779614	0.230351	1.07158	2.79406	3.91154	4.07027	1.5263	0.597425	0.714668	2.37666	2.65904	6.08792	2.64392	2.66712	3.31907	2.62947	0.569347	2.55049	2.0668	0	0.679072	1.08548	2.10474
F26C11-4	5.84527	4.17299	6.22124	0	2.82902	3.01336	1.42379	0.390331	0.351786	4.32494	2.88819	2.28329	0.65932	0.63672	2.44026	1.79861	0.731041	5.86939	4.75492	1.53683	5.96188	2.55403	0.543207	0	5.53818	5.63959	9.22611	2.52355	1.77241	0.960483	7.9275	5.51282	1.75582	1.53834	1.105	1.07897	1.78557	5.07462	4.28999	0	0.370107	1.06769	2.65923	4.45828	0.986904	0.777794	1.19765	1.28857	4.69202	8.09783	4.82684	1.76132	0.871945	0	0.815778	2.8836	1.17184	1.65024	7.0832	7.74941	0.432088	0	0.590956	4.98567	4.97293	3.17378	1.18772	0.763012	2.90722	2.27157	2.08842
C39D10-6	1.27985	1.71428	2.19648	0.331085	1.30957	0.924086	0.143374	0.165069	0.480514	1.13708	0	0.845057	1.32241	0.255692	0.143397	0.927519	0.453633	0.705605	0.505119	1.05597	0.910729	1.77393	1.24245	0.96246	0.336083	0.955321	1.18956	0.801386	1.10745	0.190301	0.823667	1.07344	1.76646	1.22124	0.753827	1.19319	1.06577	1.2645	1.25786	1.66542	0.639956	1.72616	1.25076	2.30116	1.63081	0.622903	0.505723	0.919555	0.84756	1.35433	0.861381	0.700589	0.939183	0.244918	0.665285	0.400223	0.472392	2.41793	1.33942	2.72295	0.841985	0	1.96776	0	1.13137	1.9162	0.126723	0.159209	0.757854	1.2474	1.41154
B0416-10	3.00555	4.11879	3.96387	0	2.50145	6.24043	5.47037	3.63008	4.42782	2.38129	2.95767	4.44301	4.08084	0.495972	2.17072	5.59981	3.38106	2.36925	2.43465	4.19672	3.95366	5.1533	5.90172	2.98824	3.296	0	3.89105	4.63703	3.18787	2.264	0.75837	0.774998	2.03638	3.07816	1.72147	5.78259	3.46419	4.71138	2.23888	5.70197	4.03303	0.828571	1.75699	1.72356	2.04842	4.41296	5.59313	4.0268	5.22521	1.71389	0.533157	3.78962	2.02255	1.79949	4.44814	2.2378	2.41617	3.42786	2.9824	0.93142	3.98432	2.40433	4.55278	2.09077	3.04862	1.62506	4.11991	1.77639	5.63603	3.46713	2.78033
C56G2-9	0.96423	0.663011	1.26223	1.07961	0.341451	0.840238	0.441347	0.830404	1.41399	1.21136	0.625803	0.98316	1.27466	0.677882	0.892419	1.40957	0.314041	0.884101	0.715709	1.45639	0.60324	2.15075	0.914242	0.896979	0.91018	1.53601	1.09155	0.853616	0.124124	0.604067	0.650606	0.450551	0.577502	0.468476	1.08121	0.679979	1.15412	0.641686	1.40191	0.781652	0.474846	1.81064	2.10562	0.806743	0.842183	1.41478	0.339355	0.953916	0.534919	0.160162	0.889317	1.03892	0.377292	0.505845	0.343878	1.02661	0.991344	0.931766	0.708496	0.543852	0.913786	0	2.01839	2.15324	1.17261	1.34149	0.375813	0.971486	0.156512	2.22462	1.21343
rdy-2	0.70953	1.5921	0.752857	0.1216	0.236427	0.917936	0.504456	0.470482	0.477994	0.974532	0.546798	0.435962	0.27555	0.449298	0.605724	0.104347	1.33363	0.505558	0.24796	0.853789	1.02935	0.454503	0.639246	1.31472	0.730748	0.352099	0.996109	0.438519	0.584621	0.413968	0.45083	0.31345	0.767783	0.362916	0.317845	0.462211	0.130957	0.28572	1.07072	0.520593	0.665716	0.31508	0.903217	0.633356	0.888372	0.358896	0.597945	0.384069	0.595695	0.659366	0.611191	1.09726	0.537828	0.177214	0.939703	0.544535	0.344202	0.494393	0.570086	0.735997	0.605111	0	0.861449	1.06241	0.404071	0.292813	0.349692	0.342485	0.443873	0.385263	0.894918
AH9-1	0.49064	0.284022	0.701203	0.214995	0.415436	0.453292	0.363627	0.421229	0.553435	0.217078	0.676112	0.708174	0.113683	0.553111	0.551389	0.45756	0.255287	0.571588	0.576128	0.127581	0.39222	0.668801	0.142181	0.8215	0.585512	0.619292	0.589175	0.172513	0.206172	0.402758	0.262371	0.271894	0.307015	0.415816	0.25921	0.506459	0.308432	0.18042	0.332629	0.957215	0.465994	0.279639	0.332605	0.722468	0.633831	0.765416	0.0712132	0.392757	0.147639	0.385774	0.727444	0.899497	0.39847	0.958717	0.286287	0.423693	0.607452	0.33651	0.510272	0.775574	0.513027	0.630536	0.211752	0.38126	0.759503	0.376336	0.645568	0.332864	0.648831	0.475939	0.731298
glb-15	0.970389	0.57793	1.76428	0.283021	0.681038	0.660452	1.18228	0.827192	1.26122	0.539865	0.848542	0.608046	0.66928	0.432786	0.479547	0.13085	0.76341	0.604756	0.290017	0.891506	0.670384	1.56654	0.55988	1.41714	0.432134	1.03142	1.01905	0.669576	0.911939	0.476674	0.700426	0.734913	1.06768	1.33006	1.00885	0.359679	0.453227	2.47532	0.262571	0.778694	0.797537	0.366126	1.19685	1.04643	0.566912	1.14169	0.560608	0.765251	0.285481	1.02272	0.716837	1.0677	0.48023	0.424385	0.846627	0.836475	0.78495	1.7306	0.68384	1.99858	1.4345	0.639307	1.24482	0.708409	2.343	0.541595	0.963785	0.657007	1.02083	1.05399	0.99506
C50C3-2	0.122311	0.0328559	0.0854865	0	0.051175	0.115023	0.0878721	0.0415547	0.0944406	0	0.0513594	0.0770099	0	0.0162802	0.00907402	0.0496471	0.0965401	0.00648501	0	0.0954062	0.036276	0.21621	0.0210669	0.039971	0.292228	0	0.175082	0.0125464	0.168379	0.0354955	0.0661744	0.0415896	0.0116201	0.00553088	0.0377654	0.0877225	0.0342121	0.132296	0.0600696	0.011772	0.0909793	0.0827083	0.140671	0.0396292	0.0776607	0.0524628	0.0314722	0.0496616	0.278426	0	0.153956	0.0533694	0.0721666	0.0631983	0.0530697	0.0126271	0.0496507	0.210613	0.13048	0	0.065067	0.0486133	0.0313492	0.103692	0.112484	0.0134341	0.0320684	0.0497054	0.0194357	0.0333296	0.0800815
ZK809-1	0.342337	0.38571	0.776203	0	0.401367	1.01014	0.0774351	0.115773	0.347592	0.135938	0.338483	0.28504	0.014577	0.273264	0.329112	0.510228	0.440945	0.370678	0.120673	0.494798	0.37415	1.05487	0.194352	0.0375138	0.878185	0.343909	1.02068	0.16453	0.422621	0.265155	0.4021	0.00932344	0.151387	0.439264	0.103954	0.340775	0.128845	0.436736	0.485045	0.262984	0.687412	0.306372	0.446156	0.164986	0.446321	0.33717	0.867761	0.324311	0.763989	0.564568	0.255428	0.670361	0.568308	0.788664	0.175484	0.117775	0.209078	0.832496	0.491565	0.185172	0.121863	0.392128	0.00624575	0.269073	0.760291	0.22937	0.433439	0.60267	0.270344	0.251658	0.527989
R02C2-7	4.04995	5.2421	2.50754	2.40553	3.84791	3.78127	2.65487	1.10103	3.66059	3.93623	3.28934	1.65707	3.79989	3.06929	2.95698	2.11629	1.78457	2.22578	2.34597	4.14198	3.28174	2.15076	2.06156	1.27531	1.22898	1.66976	3.2644	0.95524	2.54763	0.921299	1.44598	1.48371	6.37693	2.73795	1.0608	0.759376	1.27917	1.96297	2.09042	2.65596	2.16842	0	1.11571	1.7881	2.50932	2.21518	2.31097	2.41342	1.20968	2.14717	2.00017	2.68288	2.55531	0.566391	1.5582	2.77867	1.09478	4.02467	2.77773	2.35306	1.22146	0	1.13637	2.12437	1.90574	1.02434	1.1665	1.82271	2.08044	3.04613	2.61651
ces-2	2.09708	0.901044	1.14499	1.7844	0.311582	0.76729	1.22222	0	0.604333	0.603799	2.06011	0.995584	0.89635	0.741695	1.08376	1.82745	1.13526	1.89324	0.950915	0.581941	1.31278	0.787135	0.733526	1.74631	3.63323	0.912851	2.46561	1.55933	0.56892	0.734998	3.12585	2.20477	0.522198	0.850651	1.72747	0.928069	0.696292	1.37338	1.97445	0.89085	1.15228	1.44738	1.76777	1.45342	1.01784	1.2949	2.01452	1.11558	1.97799	1.72714	2.15138	1.3477	1.52283	1.57027	1.10397	0.937662	0.752344	0.635955	1.54296	1.46285	1.32958	0.310107	1.15756	2.6085	4.55993	0.835314	1.84179	1.02931	1.12596	1.94681	0.807518
K04C2-7	0.488064	0.444057	1.66445	1.24303	1.44356	1.00058	1.08531	0.841537	1.32013	0.159092	1.53303	1.98781	0.328884	0.96569	1.80561	0.594466	0.574463	1.14121	1.06848	0.384288	2.01426	1.18745	2.731	0.806959	0.852364	0.301388	0.863755	2.52158	1.39661	0.719474	1.30234	1.09246	0.446672	1.9882	2.48135	1.22892	1.77104	2.39788	1.00379	0.702077	0.825867	1.09484	1.39853	0.772802	1.53091	1.84386	1.93881	1.33058	0.429011	1.33746	1.62065	1.95387	0.479254	1.58375	1.49439	1.76786	1.19699	2.8	1.05428	3.77726	2.12777	0.492692	3.13966	2.98976	3.69731	1.06033	1.63905	1.22056	2.11541	1.11162	1.59189
T20D4-5	0.503756	0.9032	0.296073	0.2519	0.497717	0.632074	0.179502	0.642481	0.428483	0.161339	0.20776	0.156193	0.0333753	0.3197	0.370242	0.201463	0.193908	0.0771656	0.129754	0.265418	0.318988	0.259983	0.346761	0.318809	0.509895	0.183635	0.347305	0.101297	0.499744	0.66744	0.744197	0.110177	0.767421	0.642395	0.434543	0.687711	0.432058	0.683914	0.0820328	0.850409	0.586513	0.641562	0.25388	0.158337	0.640078	0.696016	0.298665	0.765029	0.258323	0.155093	0.40198	0.461097	0.806488	0.606649	0.578326	0.203151	0.240957	0.537195	0.262005	0	0.645475	0.295317	0.313371	0.361286	0.370241	0.103686	0.173429	0.164476	0.137903	0.285065	0.477275
nhr-139	0.690062	0.429026	0.629876	0.797291	0.480989	0.933584	0.664262	0.292472	0.588989	0.692832	0.245368	0.511236	0.157417	0.232747	0.170874	0.856367	0.552909	0.855344	0.102731	0.810026	0.549445	1.05335	0.600481	0.744238	0.206613	0.727918	0.727168	0.718808	0.733363	0.226711	0.755368	0.778875	0.749569	0.78771	0.554658	0.513255	0.63896	0.38168	0.479699	0.564873	0.197017	0.926866	0.865735	0.279891	0.570938	1.51469	1.11503	0.858254	0.930093	0.640436	0.688377	1.18175	0.343447	1.193	0.200813	0.241005	0.55933	1.04391	0.821636	0	1.22047	1.85452	0.15058	0.794973	1.19704	0.762108	0.623233	0.572993	0.458333	0.537496	0.48078
F58D2-4	2.94591	1.69677	2.1723	1.86432	5.41958	3.52356	2.67223	4.06064	3.27717	0.453719	2.11759	4.22132	3.43219	3.7619	8.20511	4.77177	1.63312	4.909	4.74515	5.27861	3.77497	3.36252	3.23205	3.30823	6.35551	4.21724	4.34343	5.16825	5.69092	2.19195	3.62871	9.04322	6.53335	1.63733	4.35257	5.20353	2.67893	1.49782	5.21631	6.18082	3.32752	4.72747	4.5897	2.19483	1.45358	3.04737	4.11181	2.86327	3.78619	1.65463	6.15565	2.63392	1.92747	2.59642	4.89972	0.71087	4.63041	3.72571	2.79333	5.40983	3.89438	0	2.59016	0.68225	2.23782	3.18446	2.19529	1.12646	3.70685	1.37241	1.81494
F14H12-8	0.935078	1.13654	0.805052	0.304395	1.04331	0.61699	1.0581	1.18901	1.38412	1.14612	0.529118	0.417786	0.488897	0.708597	1.43253	0.802411	1.0627	1.32712	1.05186	0.824024	0.944139	1.04215	0.908545	1.09883	0.625763	0.646804	1.09196	0.188033	0.540922	0.868711	0.550893	0.755319	1.30384	0.326896	1.1042	1.39305	0.330064	1.1457	1.36681	1.02031	0.680479	0.590849	0.96836	0.27494	0.969094	0.872398	0.604446	0.964047	1.27348	0.816692	0.893075	0.767211	0.835341	0.934984	1.52105	0.356765	0.733279	0.800067	0.946581	1.16868	0.791334	1.30225	1.10541	1.00225	0	0.59881	1.7926	0.706047	0.685324	0.501789	0.881243
F13C5-1	2.93925	1.76292	5.23378	3.1939	2.01955	4.88197	2.47286	2.57687	2.23979	2.83888	2.9506	2.16572	2.6926	1.45536	2.31006	3.10887	2.04486	2.20588	1.03725	1.52207	1.85845	1.02858	1.22275	1.33981	3.68553	3.27775	4.27892	1.52842	2.22233	1.68415	3.06508	1.56482	2.24985	3.65815	4.50366	2.56832	1.60625	3.82634	2.37203	3.71977	3.39744	2.69151	2.48784	3.41763	2.31882	2.06645	1.82291	2.93235	1.72474	4.16134	1.75709	2.30428	3.24259	3.12288	3.86018	3.18512	1.38187	1.50803	2.25248	4.98839	1.7621	0.772495	3.91023	2.89289	3.40396	1.90486	2.95159	1.92756	2.56432	2.27163	2.39127
C54G6-2	0.284875	2.18782	0.165694	0.185786	0.366066	1.1011	0.806899	1.1867	0.446521	2.58797	0.437154	0.798095	0.0385242	1.77801	1.94963	0.162633	1.0018	0.349643	1.28616	2.1823	1.12828	1.59463	0.763565	0.242968	0.191087	0.264735	2.34814	0	0.132841	0.162869	0.449872	1.36682	2.43863	1.39705	1.07193	1.05787	1.25495	0.935	0.336298	3.87304	0	0.242341	0.0877768	1.13554	1.14226	1.63291	0.551618	0.439326	1.16116	0.822204	0.313865	0.0794869	0.206685	0.27935	1.13901	0.439451	0.352169	1.53607	0.787337	0.558702	0.569615	0.615424	0	0.205753	1.15647	0.188995	0.13757	0.171283	0	0.0526098	0.548532
T19D2-3	3.08045	3.60394	9.37718	2.8023	3.27024	5.88411	1.44357	2.12285	4.88362	5.81902	4.5231	4.27089	3.5567	3.02588	3.75999	4.40417	3.44254	2.75325	3.22038	4.19672	3.06298	3.80551	2.9432	4.44612	0.574533	2.28101	1.70014	5.44532	3.20876	0.654043	4.64502	4.74075	4.15227	2.68554	7.00171	3.6378	3.62795	3.42187	3.88859	3.11017	1.00696	1.44623	4.60013	6.0247	2.2176	2.44755	2.69114	2.61198	4.60202	2.99151	2.79547	5.7145	2.94576	2.35254	2.21532	1.95298	4.22285	4.48137	3.21964	5.69013	3.48812	3.14804	0.796736	4.8916	4.67455	3.55024	2.41903	2.06707	4.92041	6.70955	3.62988
R11G10-3	0.684393	0.69445	0.227831	0.379942	0.621001	0.898735	0.54202	0.5086	0.419947	0.689249	1.41967	0.378081	0.401227	0.495686	0.33283	0.86173	0.707513	0.776431	0.524632	0.68787	0.351829	1.92496	0.868184	0.636785	0.785337	0.738282	1.32662	1.07682	0.665201	0.291827	1.12923	0.659044	0.134718	0.94319	0.711533	0.746953	0.27078	0.650005	0.500411	0.866415	1.27897	0.339084	0.48934	0.714439	0.630258	0.64489	0.662847	1.11136	0.132683	0.581041	0.331673	0.758951	0.581585	0.186276	0.383307	0.773008	1.2036	1.34495	0.739634	1.15387	0.774324	0.300323	1.35893	0.249435	0.950732	0.96856	0.897755	0.370961	0.59351	0.538435	1.03486
C40A11-6	1.82299	1.05217	1.28114	1.01374	1.00569	2.30569	1.32021	1.12726	1.09418	0.770305	2.04654	1.35095	0.891168	0.522744	2.36739	0.314243	0.616803	1.03499	0.679313	0.153825	0.815157	2.21914	1.04921	1.75235	0.856721	0.846234	0.866405	1.63843	0.87463	1.16769	0.420787	1.74076	0.182592	1.21234	1.9637	1.84902	1.08813	0.865511	0.804113	1.8903	0.821059	1.54582	1.11832	0	0.414883	2.13465	2.75759	2.16678	1.40056	0.1545	1.30959	0.710881	2.50101	1.28461	2.41886	1.63573	0.870877	0.47082	1.05242	0.262044	1.81825	1.18635	1.49308	0.690525	1.7977	0.426522	1.17594	0.328754	0.929452	1.06321	0.684372
cutl-2	0.472398	0.076193	0.616679	0.607669	0.0735915	0.776046	0.445511	0.148794	0.0514074	0.234648	0.636765	0.598015	0.300821	0.176319	0.193776	0.490844	0.2732	0.988398	0.155657	0.482088	0.8917	0.140205	0.300638	0.959828	1.48277	0.110499	1.96273	1.00513	0.489579	0.7662	0.654658	0.689141	0.41216	0.240095	0.407186	0.0970611	0.163808	0.564194	0.922736	0.339707	0.427593	0.791225	0.71263	0.699874	0.306389	0.380075	1.73165	0.82809	1.15597	0.483234	0.837109	1.27324	0.589235	0.78504	0.825415	0.267577	0.214859	0.308264	0.862639	0.233183	1.16984	0.335723	2.24903	0.860614	2.39762	0.097867	0.395761	0.354345	0.556762	1.55259	0.809338
ftn-1	1.26637	2.33916	3.50642	0.712252	0.916805	0.759575	2.0058	0.224458	0.541445	0.871806	0.807458	1.11947	0.563674	0.718931	1.19683	1.00252	1.21982	2.46574	2.73013	1.7011	2.5587	0.434323	1.07256	0.302693	4.9912	0.656358	3.79864	2.29414	0.824085	0	3.372	6.32129	3.5275	0.62539	0.418324	1.83292	3.84683	4.87016	3.65526	0.257843	1.65323	0.896685	1.89102	3.17645	2.59337	2.62174	0.680048	1.27517	4.07547	3.55084	3.49814	0.984761	1.473	0.99956	2.29311	1.91837	2.23293	3.80783	4.5585	7.80284	1.95996	2.72216	1.32941	0.506357	4.96901	3.63874	1.49076	0.649173	1.03157	8.62099	2.66922
Y102A11A-1	0.651979	0.633932	0.660368	0.213859	0.539461	0.608951	0.952015	0.336033	1.18259	0.658612	1.01658	0.461092	0.514207	0.508107	0.285307	0.391501	0.949862	0.933662	0.434567	0.768756	0.88981	0.88437	0.73849	0.490165	0.433751	1.24047	0.99266	1.45526	0.471285	0.735502	0.52782	0.683677	0.690206	0.75344	0.984897	0.84919	0.347912	0.399543	0.921633	0.844446	0.605145	0.282957	0.592984	0.795669	0.882464	0.883648	0.334367	0.60168	0.670523	0.289075	0.824254	0.538497	0.698204	0.763336	0.851905	0.254764	0.312562	0.877435	0.579897	0.481394	1.41878	0.698094	0.795955	0.689981	1.13878	0.845091	0.55717	0.513525	0.702564	0.693199	0.765868
npr-10	0.65808	0.536796	0.902774	0.638112	0.231401	0.372546	0.469354	0.5525	0.164917	0.776204	0.56735	0.443047	0.508803	0.423136	0.537632	0.426434	0.210384	0.578769	0.5586	0.977123	0.537863	0.437743	0.414895	0.10153	0.80488	0.566283	0.401284	0.858552	0.619546	0.449447	0.863119	0.600197	0.504071	0.538488	0.775558	0.808672	0.593256	1.07231	0.796582	0.35382	0.434275	0.516629	0.578018	0.358684	1.02267	0.345338	0.630439	0.368874	0.163132	0.567739	0.677138	0.589785	0.682218	0.692449	0.55044	0.463507	0.22632	0.745996	0.374256	0.490392	0.159823	0.33937	0.690771	0.591475	0.645348	0.829739	0.749656	0.957675	0.21704	0.34569	0.394444
tbx-34	0.800312	0.57759	0.897372	0.0798927	0.315303	0.78901	0.209945	0.161944	0.49308	1.01063	1.01675	0.333141	0.0646231	0.246581	0.140087	0.413466	0.276692	0.149014	0.46249	0.64184	0.659045	1.15683	0	0.158028	0.719848	0.335405	0.162201	0.394681	0.40118	0.0911736	0.768534	0.391076	0.598706	0.129517	0	0.159318	0.0877632	0.576449	1.07259	0	0.142607	0.205471	1.06314	0.579754	0.326134	0.248956	0	0.0642341	0.819116	0.853012	1.07936	0.400909	0.0829333	0.110242	0.154693	0	0.313718	0.520432	1.08424	0.462585	0.251601	0	0	0.458156	0.692357	0.524151	0.0552397	0.373374	0.0728073	0.434961	0.235126
grl-16	4.19245	1.37366	5.89804	0.107919	1.04548	0.131623	0.98173	0	1.79774	0.385666	0.691493	0.483387	0.103188	0.222411	0.359464	1.41492	0.111718	0.145831	0.759888	0.103069	0.438758	0.788399	0.0381803	0.0850801	0	1.29402	0.13083	0.0796741	1.29718	1.03777	1.38871	0.482948	0.674298	0.80912	0.113694	0.071028	0.915701	2.6452	0.706011	0.0655788	0.114531	0.993011	1.95057	0.366859	0	0.269711	0.11327	0.203234	0.133124	0.348676	0.146163	0.22663	0.0691283	1.17114	0.0632873	0.223765	0.892372	1.73874	0.416135	0	1.03266	0.385902	0.1633	0.149789	1.24937	0	0.147819	1.43775	0.157368	0.0712093	0.0953872
gad-2	0.641864	0.493256	1.4064	0.417905	0.730101	1.25915	0.705891	0.655678	0.694027	0.317332	0.396148	0.415722	0.264992	0.321005	0.431124	0.532318	0.446682	0.61529	0.25034	0.448442	0.458658	0.831668	0.720487	0.532179	0.849087	0.35535	0.851782	0.403756	0.359791	0.74994	1.22439	0.210572	0.356536	0.70302	0.446661	0.538451	0.359171	0.622355	0.773579	0.92779	0.931466	0.324482	0.843716	0.230356	0.538404	0.943283	0.580362	0.394787	0.937759	0.225091	0.773642	0.421302	1.21641	0.884161	1.48501	0.690322	1.11075	0.724549	0.495814	0.255597	1.02611	0.564103	0.244937	0.592669	0.277207	0.636127	0.619236	0.390413	0.382094	0.705459	0.865118
Y70C5C-1	0.140867	0.158431	0.144298	0.0461806	0.222012	0.217566	0.231732	0.29363	0.374118	0.282343	0.600763	0.228332	0.0917583	0.0357259	0.118528	0.0837985	0.225624	0.0715388	0.0233306	0.205417	0.142539	0.242408	0.0757821	0.204526	0.165404	0.0671885	0.0237439	0.111277	0.032951	0.129475	0.141669	0	0.024997	0.158585	0.124534	0.0591909	0.0999034	0.22873	0.0641908	0.128343	0.106145	0.180045	0.149306	0.148849	0.0931187	0.158469	0.114015	0.23441	0.0945228	0.0416374	0.17583	0.269474	0.0506472	0.0674574	0.205011	0.0543891	0.0869707	0.153718	0.12251	0.0358973	0.0945767	0.0996742	0.101823	0.286605	0.236141	0.0599562	0.152471	0.085327	0.105014	0.0996711	0.164071
fbxa-71	1.89227	1.02323	2.28478	1.21398	0.660504	0.846039	0.681736	1.46375	1.97804	1.74773	0.991094	1.9781	0.951075	0.413136	0.804943	1.80153	1.24979	0.734111	0.416266	0.867257	0.554356	1.33614	1.27873	0.850201	1.23808	1.37088	1.12011	0.795326	0.989946	0.610341	1.01662	1.42772	0.589592	1.82861	1.33826	1.29345	1.14687	1.02513	1.28621	1.64879	2.14456	0.352108	1.83759	2.13996	1.42246	1.34234	1.35712	1.05165	1.36647	0.875779	2.19765	1.02419	0.937176	1.03461	0.968165	1.45907	1.27039	1.6215	1.87517	0.842455	0.83286	1.29241	1.40893	1.40677	3.27688	2.1644	1.80726	0.916592	0.369056	1.65033	2.13689
otpl-1	0.193019	0.312743	0.28766	0.11339	0.175015	0.287974	0.194945	0.303794	0.125252	0.24531	0.211792	0.212991	0.181627	0.0886022	0.248369	0.259962	0.167523	0.182817	0.235532	0.135837	0.298469	0.268745	0.253517	0.208007	0.221275	0.368375	0.296631	0.287257	0.163963	0.245422	0.143418	0.137578	0.205098	0.142452	0.310182	0.267113	0.0824366	0.0932114	0.189246	0.0847708	0.198663	0.153135	0.161909	0.214332	0.261961	0.157875	0.281047	0.207675	0.151419	0.171361	0.299577	0.126306	0.0936683	0.164075	0.173453	0.134491	0.145237	0.264964	0.10563	0.458323	0.233986	0.178652	0.317864	0.128642	0.229862	0.23225	0.312554	0.248068	0.138508	0.253894	0.172512
R186-1	1.29743	0.374289	0.523905	0.476819	0.588231	1.32927	0.610569	0.119793	0.64768	0.36116	2.32206	1.13632	0.473321	0.819146	0.311804	0.447974	0.544713	1.08279	0.485898	0.108465	0.568703	1.5006	1.05657	0.99353	0.717533	0.344092	0.857695	1.2747	0.790014	0.539705	0.743439	0.15604	0.779093	0.627197	1.27138	0.232391	0.127737	0.743797	0.788796	1.05682	0.929806	0.307361	0.449553	0.333982	0.587169	1.10383	0.362298	0.947702	0.479583	0.109894	0.205194	1.50674	0.403303	1.05289	1.19501	1.28674	0.684344	0.663998	0.820397	0.545389	0.860375	0.82338	0.174451	0.706299	1.76332	0.746337	0.900381	0.577181	0.328267	0.367176	0.807429
C09B9-2	1.14396	1.06626	1.48983	0.166149	0.484549	0.32786	0.491088	0.0814787	0.52848	1.08178	1.56976	0.998226	0.132306	0.451011	0.707075	1.13415	0.369504	0.154522	0.254105	0.824374	1.31253	0.664616	0.0550307	0.106045	2.21471	0.487404	1.45771	0.200432	0.834937	0.0939596	1.93618	0.534676	0.812249	0.132638	0.151243	0.267122	0.805574	0.622997	1.23049	0	0.231006	0	0.465783	0.83932	0.804221	0.312509	0.3314	0.193335	1.78767	0.977677	0.986693	0.483589	0.365224	0.123013	0.248877	0.690695	0.156542	1.40044	1.47467	0.651559	0.084871	0.179988	0.122203	0.696212	1.43562	0.651744	0.0619541	0.387164	0.0753395	1.26658	1.01539
R06B10-2	0.269402	0.12886	0.222701	0.0500835	0.121329	0.803861	0.377117	0.296889	0.337729	0.0383203	0.392782	0.126992	0.0396561	0.173282	0.280068	0.280247	0.136186	0.0612469	0	0.112408	0.0856991	0.248589	0.250264	0.283632	0.662868	0.0364614	0.386734	0.268579	0.453966	0.168579	0.124632	0	0.108912	0.15788	0.246932	0.305364	0.215513	0.531333	0.212858	0.444856	0.167325	0.651567	0.401618	0.0698333	0.652638	0.621792	0.39986	0.373562	0.559562	0.160076	0.394688	0.461424	0.224782	0.295193	0.799074	0.119151	0.612809	0.376969	0.446055	0.0388361	0.411002	0.284998	0.407639	0.442681	0.398523	0.031704	0.640293	0.307363	0.114905	0.260786	0.357843
nhr-162	0.421263	0.598534	0.409585	0.273891	0.709582	0.927409	0.765723	0.904926	0.961661	0.209902	0.902015	0.738761	0.144681	0.283648	0.707453	0.526928	0.679895	0.39154	0.377696	0.829233	0.502176	0.624767	0.432013	0.802319	1.59799	0.134422	0.95177	0.767807	0.679531	0.314248	0.231688	0.482113	0.59306	0.483378	0.424872	0.709859	0.195444	1.17418	0.352859	1.02767	0.5463	0.120865	0.355033	0.0858645	0.901843	1.09498	0.841835	0.573005	0.472843	0.169374	0.794764	0.693923	0.314416	0.272069	1.85968	0.222525	0.343524	0.839992	0.233783	0.142448	0.280052	0.21231	1.51064	0.454872	0.0977118	0.232866	0.72132	0.529888	0.251264	0.387473	0.874656
acy-2	0.200219	0.24248	0.147349	0.141131	0.228854	0.334045	0.159246	0.188232	0.21966	0.108566	0.0569685	0.17095	0.0374107	0.254881	0.0608869	0.176632	0.0641604	0.086837	0.072722	0.16947	0.0487028	0.219962	0.18895	0.224495	0.361227	0.103217	0.0974137	0.0846721	0.137501	0.211722	0.117124	0.0920337	0.050974	0.236091	0.275577	0.212244	0.253504	0.177119	0.0672877	0.42132	0.180569	0.246593	0.356039	0.240677	0.231379	0.264983	0.237535	0.481799	0.384171	0.0431206	0.323968	0.317075	0.158949	0.104371	0.188319	0.337394	0.245845	0.177885	0.159376	0	0.144578	0.160525	0.0701789	0.241687	0.316073	0.0606872	0.35594	0.200631	0.260864	0.329073	0.283427
F56A4-4	2.39617	0.719385	2.08797	3.55595	3.66124	3.97854	2.87849	2.10637	1.26905	0.866317	1.35603	1.86875	2.74561	1.18172	2.25319	0.337045	2.42148	0.709405	3.04128	0	3.13414	2.84025	3.1802	2.44061	1.5986	2.71355	1.58831	1.84839	1.91626	4.50493	3.27073	1.41504	1.22993	3.69653	3.09058	2.23251	0.420616	3.34959	1.31373	3.40476	2.38881	4.43092	2.4916	1.04307	1.20652	5.03353	4.7745	3.85442	1.9631	0.681187	1.94159	0.993818	2.08473	3.86549	4.52497	3.13764	1.40782	1.2668	1.98228	4.68725	3.57201	2.17584	4.97174	2.42047	5.846	1.49081	2.21296	3.12812	1.32363	0	2.50618
Y47D3B-4	0.333916	0.391781	0.144928	0.271202	0.425214	0.690181	0.833075	0.108466	0.293747	0.208639	0.526138	0.394901	0.260468	0.168879	0.283535	0.45733	0.246444	0.133911	0.0556186	0.342086	0.450197	0.374832	0.22002	0.692004	0.609953	0.158548	0.954797	0.657603	0.758903	0.246541	0.609894	0.280888	0.117334	0.317432	0.347466	0.530833	0.350228	0.411704	0.467174	0.365819	0.680216	0.428393	0.40818	0.35409	0.357687	0.307405	0.775124	0.431106	0.504165	0.34803	0.609651	0.365029	0.489016	0.401741	0.490323	0.392198	0.62154	0.635343	0.336089	0	0.777242	1.11524	0.483028	0.714389	0.478138	0.139299	0.863484	0.311622	0.602989	0.632844	0.300883
Y53C10A-10	0.117651	0.189877	0.168848	0.0137496	0.0409116	0.191105	0.107187	0.13998	0.151822	0.155841	0.191874	0.0675036	0.0109751	0.021253	0.0961458	0.108482	0.0479855	0.0599523	0.0802	0.0740522	0.0855024	0.222914	0.0458395	0.0268242	0.250243	0.1338	0.182161	0.0678303	0.185685	0.0307801	0.149646	0.102338	0.044621	0.0663663	0.0967508	0.180806	0.07541	0.278146	0.249591	0.0926092	0.148246	0.053413	0.136345	0.200405	0.0448649	0.111383	0.0954021	0.165261	0.0562537	0.148146	0.231435	0.0578039	0.101088	0.134615	0.185974	0.0477579	0.147512	0.171912	0.188674	0.118868	0.130382	0.084822	0.0990822	0.100996	0.278245	0.0349079	0.0286983	0.0640852	0.0508245	0.142671	0.0659643
F13E6-2	0.37029	0.0314759	0.0285642	0.0963189	0.185715	0.276621	0.0533676	0.157171	0.251889	0.0979734	0.0763938	0.0912708	0.203322	0.222095	0.0546763	0.116901	0.172288	0.0396128	0.0326099	0.172737	0.131867	0.37411	0.357704	0.181561	0.130711	0.0464655	0.0989618	0.192099	0.206589	0.143443	0.039595	0.123303	0.0696788	0.287116	0.056817	0.246103	0.0346525	0.274676	0.177528	0.320665	0.0892063	0.124544	0.267874	0.0885339	0.207939	0.316694	0	0.274716	0	0.0582371	0.0545077	0.321921	0.104667	0.274895	0.0628449	0.0752445	0.210887	0.172133	0.190683	0.0977356	0.263533	0.0681622	0.281238	0.257995	0.210654	0	0.163055	0.119068	0.116461	0.202181	0.2883
F53C3-11	0.587652	0.150326	0.430443	0.554237	0.681454	1.04857	0.892492	0.563918	0.283816	0.0530203	0.170797	0.308958	0.719931	0.268813	0.61132	0.331196	0.128257	0.465475	0	0.187473	0.142963	0.705842	1.00101	0.75384	0.141245	0.405275	0.719365	0.50107	0.779195	1.03714	0.175455	0.272017	0.524213	0.92061	0.64204	0.7301	0.22391	0.625694	0.539988	0.934192	0.484007	0.365773	0.730465	0.327328	0.519191	1.53191	1.00665	1.00066	0.358475	0.128119	0.423674	0.588328	0.48183	1.47153	1.06139	0.848227	0.663956	0.44056	0.534079	0	0.569396	1.0069	0.625221	0.496486	0.918152	0.267028	0.16344	0.407098	0.193055	0.296157	0.434094
F45E1-5	0.260794	0.194279	0.302325	0.146287	0.236123	0.228926	0.285365	0.144081	0.192757	0.0746251	0.0581965	0.349202	0.116287	0.450131	0.167403	0.493514	0.261765	0.120126	0.148842	0.218064	0.167269	0.301229	0.420281	0.647182	0.296054	0.0705151	0.497656	0	0.0701922	0.109196	0.120121	0.188215	0.0526133	0.28118	0.216457	0.187558	0.261381	0.299496	0.136985	0.216433	0.0912281	0.505191	0.135054	0.0901255	0.197669	0.391764	0.339218	0.190746	0.345662	0.176328	0.413668	0.325064	0.322045	0.140419	0.335225	0.230283	0.366569	0.2298	0.294086	0.075395	0.198418	0.317942	0.356085	0.0958007	0.31288	0.183845	0.463701	0.318738	0.223394	0.151281	0.264022
tsp-3	0.501883	0.837515	0.439156	0.163143	0.316291	0.384566	0.8287	0.796566	0.598267	1.11979	0.196469	0.352376	0.520034	0.252413	0.279355	1.06293	0.44589	0.299315	1.16813	1.18286	1.009	1.2218	0.763018	1.04353	0.502947	0.953217	0.676543	1.96109	0.841097	0.188079	0.80709	0.840334	1.919	0.862608	1.05971	0.633622	1.57468	1.05957	1.37406	0.913595	0.93004	0.643068	0.928383	1.51243	1.05941	1.03086	0.822296	1.27891	0.506268	1.32872	1.26592	1.09999	0.933917	0.500919	1.49174	0.593665	0.306567	0.449695	0.898356	2.79975	1.15558	0.370583	0.241949	1.23914	0.392553	1.07798	0.76265	0.616096	1.02896	1.65138	0.487168
Y48G1BM-7	5.00038	7.81872	4.67786	4.24975	5.68264	4.71682	0.911728	5.0001	3.68985	3.15316	2.45209	2.94682	3.37113	1.22915	1.7844	3.22226	2.33177	1.9572	2.52309	2.47988	2.17738	5.24898	3.13983	5.25991	3.26734	2.88671	4.83887	1.93546	4.89959	3.09345	3.779	3.2126	1.67398	4.80803	4.22948	5.51681	1.14677	7.78402	6.92655	4.12902	2.86596	2.03956	3.39281	3.8105	7.15645	5.96534	3.06516	2.89103	2.70269	5.62507	3.53615	3.60916	7.82514	3.71634	3.64287	6.73251	4.0063	5.66342	3.66372	8.40666	3.3077	3.96233	3.02489	6.36564	3.15848	3.36818	2.27305	4.90038	4.20509	2.88928	6.11348
B0261-6	6.2485	6.26205	12.6825	0	3.64303	4.86087	1.71594	3.34517	2.76739	4.67841	3.66957	3.24837	0.757188	1.63285	1.68255	5.13881	5.52843	2.15444	2.46001	3.59738	3.51026	6.52591	0.564683	0.37051	7.98305	5.88649	7.31457	1.8581	3.70363	0.990498	7.22558	2.78425	4.24794	3.1988	0.764205	2.7924	2.16552	4.20264	8.16343	1.33853	1.30132	2.75447	7.07076	8.48976	2.2561	1.87043	1.98065	0.66804	3.36029	8.46572	5.26739	4.65297	1.20545	0.399419	1.41046	4.53069	2.9154	4.37763	3.70258	6.18085	2.37109	0.540711	0.818664	5.32287	6.21738	4.76558	0.205354	3.4255	3.44049	4.3917	4.95453
T05F1-11	0.349634	0.276588	0.260156	0.0835273	0.24217	0.581085	0.417059	0.414015	0.336076	0.0960522	0.620883	0.124283	0.461691	0.290748	0.326763	0.161549	0.425958	0.228605	0.0432834	0.410601	0.198987	0.417934	0.338335	0.233825	0.637687	0.368366	0.47777	0.198098	0.277942	0.142097	0.372216	0	0.181202	0.614119	0.498747	0.376613	0.401299	1.06136	0.204049	0.793309	0.20894	0.384898	0.441611	0.317086	0.379242	0.260867	0.256091	0.427033	0.55444	0.0386069	0.47073	0.735716	0.241907	0.437739	0.716951	0.101368	0.587175	0.705034	0.135097	0	0.764636	0.408568	0.563212	0.634875	0.46641	0.314824	0.360306	0.404829	0.154564	0.558032	0.413821
F25F2-1	0.501167	0.199342	0.474531	0.246664	0.275246	0.662925	0.474342	0.434282	0.561393	0.124644	0.534902	0.319838	0.193227	0.281501	0.172641	0.447357	0.654353	0.150618	0.0830977	0.364938	0.222475	0.449043	0.133683	0.334226	0.875951	0.296591	0.628911	0.389802	0.490892	0.181116	0.100876	0.0525068	0.177567	0.27754	0.432288	0.309898	0.132314	0.551443	0.412963	0.451738	0.0751463	0.265025	0.831926	0.713424	0.493226	0.504149	0.358225	0.601858	0.904786	0.147215	0.481281	0.37438	0.134979	0.301263	0.442213	0.0479619	0.264668	0.707151	0.481738	0.0640978	0.332816	0.534697	0.417128	0.445207	0.666326	0.207743	0.33038	0.373224	0.148125	0.817845	0.506878
ceh-48	0.387185	0.323745	0.444066	0.126357	0.308219	0.597827	0.534136	0.188485	0.41588	0.477848	0.151665	0.182519	0.150312	0.19375	0.435929	0.353608	0.514454	0.192322	0.0637581	0.396552	0.0432472	0.512616	0.763695	0.72153	0.637125	0.637601	0.388891	0.301928	0.368308	0.213802	0.625126	0.0812099	0.478538	0.199555	0.565982	0.408276	0.203047	0.63027	0.477002	0.559693	0.603959	0.326697	0.177296	0.292986	0.617244	0.705399	0.317416	0.398884	0.385707	0.287715	0.215784	0.475527	0.353691	0.371061	0.252769	0.376395	0.299104	0.820822	0.427028	0	0.453335	0.2853	0.185196	0.621593	0.532992	0.0796227	0.331998	0.180792	0.05781	0.39002	0.805577
mboa-4	0.974146	0.463229	0.887685	0.16387	0.403002	0.954435	0.352902	0.321635	0.47846	0.416017	0.747286	0.116422	0	0.362381	0.493947	0.190329	0.187191	0.548912	0.26388	0.656066	0.215907	0.466264	0.215078	0.266265	1.28578	0.454204	0.955219	0.694181	0.678981	0.184531	0.579516	0.623749	0.468958	0.388271	0.328001	0.472865	0.511335	0.585155	0.918689	0.425466	0.242369	0.638575	0.679664	0.675304	0.609022	0.294103	0.259807	0.370815	0.748093	0.520275	0.578965	0.791767	0.469766	0.551016	0.413514	0.309107	0.447125	0.630588	0.776301	0	0.26917	0.351218	0.392213	0.394187	0.991145	0.342469	0.268947	0.496431	0.333168	0.827309	0.460524
try-6	1.2202	1.37281	0.541437	0.691358	0.505637	1.08771	0.507718	0.511146	0.756001	0.132881	0.422066	0.378927	0.273657	0.465279	0.516486	0.40973	1.0352	0.37007	0.0899012	0.474669	0.593492	0.963806	0.580365	0.714571	1.6789	0.126645	0.805233	1.02668	0.823045	0.391179	1.51552	1.7186	0.847352	0.679047	0.619256	1.1643	0.369386	1.62557	0.737226	0.964441	0.593135	0.788014	0.827124	0.482546	1.19989	1.17574	0.781944	0.67432	1.83556	0.883962	0.447276	1.16618	0.684247	0.764347	1.30037	0.207351	0.410202	1.45193	1.29595	0.666471	1.24622	0.19535	1.66462	1.31215	0.848766	0.658057	0.98922	0.249563	0.316615	0.64312	0.785519
F40G9-6	2.79511	0.503608	3.3925	0.833047	0.537642	2.66637	3.77953	2.0773	0.658901	0.816444	3.84233	2.45729	1.52802	0.633865	2.30877	1.66766	0.727762	1.85876	0.787204	2.02064	1.5039	2.88811	1.80665	1.7771	3.41586	0.376805	6.45903	3.02141	1.75658	2.21531	0	1.67055	2.33073	2.04192	1.96444	0.714452	1.78158	2.68818	1.42693	1.54107	2.46195	3.88876	3.0255	1.23293	0.871477	2.91848	3.18669	3.4362	3.67177	2.19378	2.2985	2.33775	2.32519	1.5332	5.68484	1.27874	3.38532	1.09033	1.70121	0.791295	3.4567	0.53836	1.17931	1.20584	8.59941	0.703709	3.94132	0.761309	0.966967	4.23054	2.57391
C33F10-11	3.92391	3.03932	5.1851	0.486774	2.13874	3.31083	1.24227	2.64009	1.09239	2.77657	4.0653	3.48632	0.288452	0.949946	1.27142	4.06632	1.74506	1.6572	1.19515	2.34426	2.01124	5.23836	0.327684	0.314192	8.23344	1.39033	4.32952	1.18235	2.35827	0.421316	3.92749	3.05589	2.7469	0.782496	1.32823	1.31946	0.782499	4.49379	6.20636	0	0.97476	0.32015	2.94721	4.76898	1.58325	2.60202	0.969538	0.785547	3.76215	4.67094	4.38478	1.22942	0.382432	2.03514	1.46051	2.10616	1.41608	4.19713	5.58589	2.91972	2.82505	0	0	3.13667	4.0609	1.27636	0.354401	2.2961	1.56731	2.60378	3.17904
irk-1	0.240236	0.214357	0.27772	0.268894	0.131281	0.215522	0.153554	0.358268	0.253354	0.307135	0.36903	0.28436	0.394555	0.243312	0.0776591	0.0804331	0.355581	0.474256	0.359459	0.120022	0.464065	0.251937	0.208999	0.346616	0.456324	0.258199	0.137785	0.546722	0.321252	0.101009	0.327652	0.282563	0.0483513	0.311099	0.201099	0.232961	0.243237	0.498997	0.0829638	0.400053	0.327853	0.233456	0.369358	0.123355	0.109349	0.366271	0.313866	0.426522	0.322672	0.120715	0.265954	0.30023	0.0976103	0.261287	0.221147	0.211259	0.343408	0.535829	0.262283	0.0683737	0.0921929	0.287613	0.197455	0.476599	0.313425	0.291361	0.32522	0.208476	0.288158	0.435874	0.320194
gcy-9	0.335042	0.142546	0.202351	0.25068	0.245469	0.307747	0.407323	0.230185	0.122047	0.0522469	0.193764	0.133449	0.0545036	0.0528506	0.178553	0.0644031	0.228907	0.0417843	0.0467844	0.102799	0.0783294	0.200653	0.262352	0.218939	0.139211	0.033272	0.377565	0.109243	0.167913	0.103246	0.0569506	0.0297605	0.0743577	0.216937	0.268093	0.222356	0.0983327	0.172722	0.152605	0.356179	0.243487	0.417121	0.259471	0.127737	0.188058	0.46915	0.463789	0.362119	0.139878	0.105003	0.0986017	0.230512	0.128773	0.202756	0.275594	0.109816	0.174628	0.0949582	0.227434	0.035194	0.2582	0	0.237294	0.163043	0.175602	0.0877843	0.294697	0.109494	0.0632571	0.145307	0.287904
E02H9-2	0.483207	0.241112	0.862732	0.628929	0.751861	1.11834	0.767487	1.15268	0.728093	0.564464	0.886495	1.07022	0.40204	0.771796	0.437596	1.0077	0.803438	0.539955	0.307477	1.01886	0.774094	1.12734	0.94014	0.816206	0.124318	0.355763	1.25651	1.06608	0.544465	0.850743	0.910262	0	0.134886	0.662165	1.42301	0.576632	0.270368	0.456013	0.813401	1.10126	0.347492	0.956914	1.47528	0.345456	0.409112	0.695987	1.25926	1.50042	0.759466	0.901755	1.16888	1.36311	0.406894	1.25237	1.3918	0.735653	1.38898	1.47057	1.11939	0.930385	1.15661	1.61112	0.538898	1.02324	0.408122	0.68947	0.717128	0.835861	0.692795	0.126334	0.921684
npp-26	0.494345	0.251524	0.394913	0	0.385787	0.512897	0.548399	0.295012	0.34367	0.226879	0.534987	0.355662	0.0397279	0.192168	0.386542	0.320914	0.268833	0.306176	0.0505828	0.1779	0.374483	0.589756	0.266242	0.509708	0.456203	0	0.718431	0.120039	0.433598	0.112661	0.0616118	0.0639698	0.107409	0.343462	0.495437	0.547605	0.37459	0.375649	0.513329	0.441771	0.376196	0.194228	0.32483	0.230608	0.405011	0.529365	0.601483	0.432581	0.255473	0.0907786	0.510868	0.415766	0.500213	0.741224	0.298812	0.118678	0.568248	0.304388	0.481961	0	0.153206	0.672486	0.439064	0.672251	0.614237	0.192712	0.411526	0.423656	0.362795	0.53103	0.279599
Y39A1A-27	9.87306	4.43562	5.12337	2.8636	2.78482	4.65556	4.12448	9.16686	4.88362	5.00072	6.72408	7.40733	2.27156	5.98315	4.04922	7.52097	6.76212	5.35901	4.54156	10.0022	7.94917	3.56767	3.16164	9.16394	15.9045	3.93036	10.6455	2.31852	5.46492	3.43373	5.63032	5.78268	7.09079	6.09842	5.11062	3.09782	5.19628	9.47262	14.2729	9.62208	4.29894	9.94286	11.6017	7.83682	3.05687	8.93247	6.49186	9.06029	11.7567	4.28472	11.1389	8.16358	2.01218	8.27185	6.60271	4.47559	6.30992	7.10736	8.99454	19.5598	10.9912	3.64185	2.74567	11.4992	9.19584	13.338	8.23982	3.49812	4.21217	8.23444	9.67968
tag-191	0.62917	0.696493	1.07872	0.340256	0.793237	0.607903	0.116272	0.335571	0.50273	0.663725	0.393535	0.660348	0.108543	0.0526587	0.526458	0.471373	0.356837	0.211504	0.464386	0.545786	0.325753	0.379864	0.40294	0.524548	0.899865	1.63971	0.347701	0.83272	0.485363	0	0.329401	0.335654	0.658787	0.363882	0.489701	0.620718	0.816562	0.826624	0.67245	0.455089	0.737763	0.177053	0.492734	0.494128	0.823055	0.467389	0.535676	0.803674	0.630018	0.489677	0.858999	0.623786	0.640682	0.189513	0.46446	0.159247	0.590603	0.536241	0.654985	1.51113	0.500284	0.405922	0.295259	0.843889	1.08173	0.623069	0.335326	0.190119	0.244709	0.225275	0.348634
R02E12-4	0.165366	0.250622	0.193953	0.0724141	0.383729	0.365425	0.301377	0.284192	0.267813	0.249601	0.0860779	0.128533	0.230057	0.139278	0.0308414	0.265047	0.097011	0.0671031	0.147888	0.35568	0.223188	0.243683	0.237553	0.205387	0.184473	0.264361	0.334062	0.216535	0.311013	0.283888	0.133875	0.140372	0.0787234	0.133156	0.324123	0.184652	0.350676	0.0447497	0.168086	0.320753	0.133783	0.140997	0.168223	0.167015	0.20485	0.314067	0.321842	0.224113	0.220414	0.26194	0.368299	0.0901771	0.358756	0.315404	0.24998	0	0.101449	0.316096	0.0862951	0.338781	0.220018	0.314724	0.423777	0.220909	0.0404818	0	0.214069	0.333703	0.230187	0.270511	0.101885
F49C5-4	0.143828	0.22062	0.249068	0.234804	0.360456	0.148367	0	0.319428	0.325245	0.388771	0.273824	0.294585	0.186028	0.323961	0.199379	0.0823454	0.455166	0.231944	0.324176	0.335032	0.159675	0.516632	0.243607	0.236978	0.52407	0	0.190605	0.112978	0.033288	0.263682	0.285692	0.235303	0.253758	0.271764	0.083013	0.391609	0.102129	0	0.168377	0.155557	0.169567	0	0.256514	0.25582	0.377649	0.201636	0	0.145458	0.332606	0.379549	0.157982	0.195615	0.244949	0.0636434	0.226634	0.273498	0.309802	0.463198	0.377161	0.277999	0.0484796	0.0911894	0.135094	0.150148	0.217564	0.241963	0.263686	0.560645	0.419929	0.304133	0.633702
lgc-20	0.270367	0.466089	0.405432	0.11758	0.39664	0.415199	0.246134	0.440958	0.269794	0.219821	0.348433	0.318208	0.279628	0.181107	0.45097	0.268334	0	0.284361	0.119522	0.452932	0.230987	0.676315	0.425661	0.356767	0.360244	0.327201	0.362985	0.634493	0.461392	0.657974	0.288626	0.15066	0.381835	0.367357	0.471497	0.252359	0.190331	0.365222	0.328064	0.456705	0.599439	0.304589	0.313246	0.324887	0.331144	0.40347	0.174142	0.44977	0.53716	0.212639	0.380522	0.440079	0.130369	0.263569	0.349646	0.207134	0.554044	0.433099	0.522205	0.458596	0.115398	0.391798	0.849303	0.300232	0.59332	0.302909	0.304835	0.109133	0.21404	0.313875	0.373009
F22G12-3	0.30556	0.538326	0.441097	0.395961	0.386452	1.16479	1.08881	0.49207	0.776885	0	0.122827	0.146826	0.469304	0.306241	0.856585	0.380005	0.367452	0.421962	0.203729	0.358133	0.952803	0.871774	0.538366	0.996362	1.41681	0.721903	1.23296	0.356107	0.440882	0.338122	0	0.389675	0.424759	0.573277	0.452568	0.641559	0.31654	1.38333	0.192072	0.999877	0.395228	0.391325	0.474828	0	0.408111	0.807292	0.304915	0.391851	0.506642	0.273805	0.343363	0.587569	0.457611	0.590207	0.897897	0.119936	0.561376	0.418331	0.254718	0.151017	0.302508	0.470672	1.0439	0	0.629004	0.124081	0.539437	0.384277	0.274908	0	0.0668032
fmo-2	0.283576	0.106087	0.233439	0.157719	0.406747	0.453956	0.176325	0.413656	0.210135	0.160681	0.440249	0.151218	0.290585	0.0403336	0.0451004	0.29187	0.236358	0.0963714	0.107022	0.188456	0.288009	0.784507	0.24408	0.464871	0.0534479	0.0756339	0.215588	0.690267	0.34075	0.234453	0.323661	0.0675801	0.395899	0.385387	0.605969	0.605354	0.338009	0.195907	0.197633	0.408761	0.891704	0.817127	0.342362	0.19477	0.340247	0.523486	0.104465	0.371973	0.531865	0.332962	0.580751	0.485048	0.414598	0.551125	0.261063	0.37276	0.049575	0.425949	1.04942	0.325545	0.376638	0.360186	0	0.210524	0.287805	0.333143	0.195826	0.295583	0.676885	0.388165	0.546879
F54H12-7	2.74051	3.47717	8.9659	0.643054	1.8365	2.98103	1.58461	1.47012	0.991705	2.59242	3.69709	2.62521	1.00958	0.732393	1.06147	2.46901	1.40148	3.51685	2.73898	2.93319	3.04304	2.72313	0.62035	0.201309	3.60662	0.868957	1.62127	1.89909	2.25358	0.730526	3.43017	3.0841	4.7272	1.49716	1.70354	0.813096	1.69503	2.33115	5.21206	2.48169	0.283686	2.03956	5.24367	1.9903	1.2544	1.7768	3.36717	1.47475	4.18863	3.37504	4.50859	1.88568	1.34145	2.22593	1.87671	0.369121	2.64255	3.14736	5.18719	5.01826	2.28664	0	0.455278	3.93821	5.40161	5.6291	0.455396	0	0.8382	2.73852	1.56547
K11C4-1	0.785882	0.798983	1.17218	0.0931695	0.44352	0.654088	0.0767853	0.532425	0.389456	0.990512	0.871616	0.777391	0.14581	0.14284	0.310781	0.738495	0.24719	0.459685	0.368851	0.417678	0.888262	1.63398	0.239185	0.058304	1.72722	1.06137	1.2381	0.668326	0.457736	0.104173	0.907658	0.234199	0.705782	0.097238	0.4129	0	0.201459	0.674608	1.75433	0	0.168914	0.482467	1.55381	0.676041	0.666049	0.343765	0.445874	0.284488	0.94474	1.25559	1.32147	0.31111	0.197893	0	0.181683	0.866545	0.347363	0.92478	1.81544	0.843574	0.191944	0.370211	0.2721	0.402309	1.09931	0.363093	0.13339	0.254291	0.581135	0.619403	0.543672
grl-15	1.49482	0.714831	3.88883	0.730161	0.712913	1.16853	0.828183	1.01683	1.46293	1.11063	1.74227	1.59619	1.16771	1.13993	1.29975	1.11766	1.3088	0.90393	0.239029	0.214793	1.67603	4.93022	1.80226	0.942576	0.997993	0	2.80145	1.77353	1.23901	0.811117	3.02115	2.44471	2.14124	1.96723	2.18929	2.22943	1.88497	2.99586	0.9313	3.84712	0.458084	1.94007	1.36025	1.59224	1.22652	1.5306	1.23528	1.96429	1.50486	1.11472	1.89206	2.04903	1.06335	1.3731	1.46051	0.579834	1.66725	0.659203	1.02443	2.91972	2.05458	2.15344	1.82857	0.765517	0.838067	4.78636	2.3036	2.76167	2.30708	1.56227	1.21478
F35C8-8	1.85698	3.65486	1.57731	3.19623	7.96147	3.85911	5.64414	1.48488	6.36658	4.99713	6.33389	3.3974	2.69882	5.35382	2.29155	2.77153	4.41898	2.64353	2.68278	4.72599	5.59121	3.11693	2.75814	4.02652	5.50999	3.19214	5.42824	0.912072	2.56889	3.18624	4.30699	0.560609	0.483774	4.34596	4.15852	5.50253	3.4163	4.46795	3.84595	1.97411	4.37574	1.70449	2.87848	2.87936	3.21963	3.35545	3.63134	5.13835	4.72497	2.80199	4.82193	5.35727	3.66899	4.19313	3.49363	6.46882	3.35562	2.21565	4.91008	3.55716	7.80341	1.53155	1.87316	5.54493	7.67764	3.3799	3.21975	2.8184	5.18179	3.8718	4.65673
Y50E8A-5	1.50221	0	0.688207	0.392691	1.14146	1.56006	0.667769	0.190138	1.09239	1.03697	2.06167	0.815287	1.71557	0.747578	0.497052	0.516442	1.20071	0.605347	0.975469	0.352822	1.73877	1.32438	1.02809	2.26071	2.37971	0.843013	1.19314	1.6633	2.23174	0.222332	0.475546	2.23039	1.25146	1.65464	2.08443	0.126398	0.42315	2.18245	0.884182	1.50515	0.878455	1.75648	1.779	1.24432	0.938769	2.44299	0.578196	2.13333	0.99151	0.869323	0.164413	0.977968	0.847003	1.14128	1.34408	1.14306	0.185081	1.41782	1.01413	0.881647	0.793793	1.64603	1.97916	0.448776	1.26576	0.258399	0.710442	0.538934	1.0523	1.11417	1.35162
F45D11-5	3.50958	2.38841	4.62047	1.1313	2.18685	3.03623	2.56635	1.75876	2.20133	1.39393	3.04282	1.80647	1.1892	1.7238	3.44666	1.29329	2.30902	1.84113	3.22038	2.77999	2.81635	2.07573	2.2074	1.46363	6.95823	4.58934	3.4312	3.64135	2.13265	3.02341	2.23856	3.62288	2.37987	2.97484	4.68212	0.973057	2.41863	3.6612	3.86598	2.92052	3.34648	4.31256	6.51373	2.66963	0.887039	2.80578	3.97064	4.07531	1.53871	3.96465	2.1808	2.85725	4.33346	4.19513	4.41714	2.60398	1.76482	1.24103	1.27243	7.00248	4.28926	4.84223	1.60301	1.64085	5.84319	2.38835	2.67961	1.37805	1.31599	5.72831	5.14045
R01E6-7	0.315415	0.483161	0.823164	0.103486	0	0.818	0.436321	0.707663	0.831705	0.702706	0.967687	0.719762	0.574853	0.397645	0.526311	0.545562	0.454019	0.447943	0.926434	0.371431	0.705861	0.95261	0.677656	0.39386	1.15671	0.888582	0.421408	0.375118	0.877851	0.815904	0.627365	1.04274	0.445772	0.437427	0.18348	0.266364	0.560623	0.249614	1.20429	0.114294	0.279014	1.06455	0.283047	0.842793	0.413686	0.44604	0.202454	0.482185	0.314773	0.55271	0.3465	0.25912	0.645559	0.140216	0.199999	0.722929	0.681378	0.612772	0.473964	0.461135	0.211936	0.399717	0.299986	0.22233	0.857326	0.134363	0.291786	0.472278	0.0927022	0.787585	0.521208
C03H5-9	0.59574	0.19274	0.340502	0.574527	0.471983	0.847268	1.241	0.289351	0.674193	0.440234	1.14208	0.617492	0.685819	0.740875	0.661077	0.622624	0.343031	0.473057	0	0.522499	0.530214	0.540771	0.973152	1.29953	1.07175	0.140054	1.19098	0.231908	0.904135	0.540685	0.235475	0.124403	0.519248	1.12589	1.37492	0.622218	0.103053	0.718874	0.452033	1.06812	0.454234	1.24605	1.16863	0.176839	0.46685	1.93269	1.07251	0.607269	0.0979823	0.697737	0.571641	1.69107	0.42978	0.873228	1.06063	0.682092	0.735745	0.718995	0.751523	0.299111	0.889861	0	2.26935	0.897374	1.08218	0.247992	1.01003	0.456355	0.265582	0.510518	0.74652
lips-1	0.271445	0.173346	0.471045	0.264562	0.430743	0.702662	0.677341	0.350993	0.490712	0.26925	0.10491	0.313173	0.281626	0.47761	0.455079	1.05003	0.315647	0.328031	0	0.4783	0.608754	0.546731	0.706463	1.18909	0.905214	0.128735	0.45735	0.321146	0.509564	0.598617	0.652101	0.790181	0.0956882	0.519591	0.318269	0.743095	0.571823	0.438914	0.409032	1.18187	0.657028	0.460643	0.577309	0.323862	0.42988	0.882137	0.354515	0.208336	0.453137	0.240188	0.375792	0.29638	0.769817	0.510559	0.351523	0.834945	0	0.597164	0.209614	0.271765	0.272761	1.50161	0.520006	0.553398	0.707272	0.459579	0.325724	0.330768	0.160783	0.285259	0.692591
srab-4	0.877515	1.19277	0.404167	0.456609	0.883191	0.535792	0.383388	1.00021	0.686946	0.865477	0.69136	0.415057	0.27038	0.349337	0.488308	0.427045	1.14643	0.758976	0.232132	1.43275	0.543801	1.20916	0.607497	0.499163	0.461897	0.818196	0.233971	0.134974	0.249802	0.903264	0.425288	0.146844	0.605822	0.771764	0.512197	0.734064	0.36556	0.864809	0.752962	0.50498	0.33064	1.03401	1.40045	0.951915	1.01661	0.637295	0.911184	0.178834	1.04063	0.41367	1.26883	0.577496	0.389007	0.33899	0.227194	0.272571	0.427352	0.390935	0.353171	1.39454	0.115638	1.04461	0.506433	0.451795	1.58765	0.578173	0.522688	0.86551	0.725751	0.59925	0.624222
gcy-34	0.304598	0.411022	0.141451	0.158546	0.230145	0.308015	0.197833	0.233766	0.250195	0.0303209	0.143743	0.172671	0.155698	0.0908938	0.0338228	0.0741527	0.25212	0.120581	0.121663	0.214204	0.108225	0.513991	0.368208	0.247315	0.442151	0	0.244111	0.140052	0.343686	0	0.344691	0.258868	0.345586	0.453584	0.423021	0.403818	0.169484	0.295598	0.224748	0.569511	0.303359	0.307533	0.45038	0.29533	0.128755	0.708076	0.274918	0.617552	0.717931	0.144532	0.202585	0.563904	0.670121	0.644236	0.514723	0.376315	0.333004	0.435429	0.293309	0.0616388	0.807825	0.0909326	0.52611	0.379273	0.573404	0.296403	0.329277	0.298603	0.362725	0.609972	0.264393
hasp-2	0.262188	0.276153	0.30459	0.227622	0.0550503	0.225219	0.335877	0.558559	0.312782	0.564887	0.336715	0.160598	0.406941	0.219938	0.341072	0.205627	0.101289	0.141228	0.345438	0.613376	0.391655	0.527321	0.112486	0.252962	0.0582192	0.329687	0.586656	0.20656	0.407232	0.128036	0.419108	0.0723105	0.18447	0.15115	0.204498	0.256522	0.123182	0.423569	0.47064	0.253686	0.313544	0.147979	0.367657	0.209154	0.229759	0.213965	0.112909	0.0446813	0.174539	0.256444	0.289914	0.285774	0.062475	0.167901	0.056257	0.134235	0.323033	0.303292	0.367734	0.262287	0.175154	0.491654	0	0.296081	0.323765	0.366386	0.375826	0.263849	0.15515	0.671855	0.48398
R05D8-7	0.540035	0.379396	0.889235	0.398244	0.877549	0.559643	0.769554	0.296519	0.715943	0.458356	0.585128	0.556844	0.318607	0.619232	0.597538	0.445815	1.40228	0.43791	0.201585	1.44009	0.484598	0.6747	0.462476	0.709015	0.615647	0	0.82123	1.21999	0.923025	0.450839	1.09108	0.25353	0.757852	0.747585	0.715198	0.323106	0.647877	1.10058	0.912248	0.446286	0.907063	0.649894	0.733546	0.996724	0.401322	0.375102	0.693815	1.01651	0.41085	0.540475	0.926652	0.582712	1.07219	0.724964	0.687633	0.467107	0.478417	0.927163	0.403675	0.303701	0.618303	0.420246	1.89493	1.17637	0.934607	0.129678	0.86583	0.74068	0.364848	0.972778	0.572557
acs-18	0.732033	0.411822	0.523098	0	0.31807	0.514554	0.244934	0.036035	0.315073	0.281066	0.264577	0.317317	0.0578445	0.056415	0.125218	0.238649	0.0993942	0.0449036	0.0750143	0.526925	0.125792	0.635736	0.0486197	0.0462338	1.19698	0	0.490343	0.131303	0.344781	0.0410265	0.409044	0.190313	0.158301	0.0959289	0.196659	0.210684	0.156989	0.457134	0.554031	0	0.348288	0.0477952	0.276134	0.237649	0.178683	0.182786	0.182382	0.171915	0.93129	0.166682	0.376043	0.306818	0.164959	0.0541481	0.182557	0.0869027	0.172149	0.600472	0.561102	0.0566262	0.186699	0.0830699	0	0.44264	0.727767	0.0465742	0.0275735	0.137633	0	0.39012	0.434686
F11A5-18	1.83456	2.14893	3.10358	1.97065	1.52332	0.315377	1.6764	0.36891	3.62396	1.16486	2.26973	2.15486	1.55321	1.50055	2.9426	1.01214	2.41197	2.64515	1.49469	2.52915	5.08288	1.44513	3.07359	1.78518	3.61293	1.59671	1.99067	1.42678	1.6708	1.80722	2.33712	1.41839	1.24232	1.24299	2.43053	0.76254	0.420965	0.95637	1.6894	2.1791	0.698578	2.50135	1.07434	0.696606	1.85121	1.46584	0.37676	1.21564	1.20582	0.689866	1.6263	1.99086	1.23388	1.09584	4.22958	1.35967	1.10551	0.259273	1.3281	3.93657	3.66586	0	1.67314	2.55844	0.466079	0.997664	1.39954	0	0.686427	2.13882	1.13139
H42K12-3	0.214168	0.256233	0.779275	0	0	0.812672	0.11729	0.455569	0.0620398	0.13999	0.269403	0.226455	0.036922	0.248742	0.159416	0	0.364402	0.230214	0.180905	0	0.158094	1.22806	0.121212	0.147686	1.365	0.0652546	1.0832	0.055953	0.324084	0.259212	0.112455	0.115678	0.153055	0.0735745	0.16124	0.268771	0.152861	0.110251	0.207231	0.0512613	0.0412118	0.118359	0.880834	0.0424304	0.0372912	0.19919	0.222748	0.0726666	0.0935701	0.207317	0.115862	0.0776186	0	0.0647757	0.0899122	0.0535246	0.0878404	0	0.683148	0	0	0.186198	0.132656	0.327122	0.0498961	0.293109	0	0.593815	0	0.142981	0.186937
daf-6	0.337423	0.140522	0.342358	0.082011	0.106979	0.217254	0.256466	0.220279	0.279034	0.105081	0.0988737	0.25754	0.174575	0.0849381	0.118658	0.153296	0.148609	0.101368	0.168119	0.172557	0.075521	0.377058	0.129161	0.175428	0.223965	0.119955	0.226305	0.165492	0.300632	0.0619719	0.135899	0.0355563	0.0594363	0.174233	0.299373	0.16	0.0591063	0.277144	0.130706	0.306521	0.261693	0.143659	0.413146	0.178478	0.0898826	0.362161	0.111074	0.30355	0.225142	0.15022	0.283047	0.183929	0.340947	0.206265	0.192889	0.164212	0.130662	0.244614	0.201344	0.0423668	0.168317	0.189597	0.163263	0.399537	0.341951	0.0709919	0.145786	0.155974	0.0758193	0.384791	0.23329
T27A3-5	1.54608	0.955083	1.91983	0.0720232	1.17534	1.06834	0.719553	0.489681	0.394267	0.599288	0.931282	0.805218	0	0.329653	1.15259	1.34318	0.766079	0.62141	0.432089	0.712505	0.441857	1.00288	0.18636	0.0453668	1.69061	0.620896	1.25603	0.516635	1.12	0.161705	0.88075	0.91509	0.392386	0.151966	0.317053	0.780644	0.469215	1.30546	1.41759	0.238071	0.518648	0.0926925	0.997943	0.982465	0.635989	0.396828	0.418015	0.331403	2.24234	1.55349	1.99769	0.300033	0.228792	0.0995584	0.630314	0.417966	0.807688	1.33831	1.03946	0.647575	0.295842	0.143818	0.417849	0.680888	0.99327	0.650478	0	0.459054	0.449283	1.0882	0.928185
Y38C1AB-5	1.20622	0.888442	2.21003	0.316401	0.516067	1.01717	0.634092	0.525253	0.750441	0.473992	0.368599	0.660513	0.421428	0.72904	0.635057	0.556232	0.461714	0.912426	0.521969	0.661547	0.64763	0.982429	0.419706	0.948013	0.637769	1.19873	1.17508	1.79625	0.451953	1.07526	0.638172	0.927682	1.13425	1.06258	0.656159	0.825702	1.94516	1.42481	0.950194	0.927828	0.854276	0.405958	1.72569	1.24781	0.424916	0.784593	0.312501	0.333239	0.752505	0.941674	0.889233	0.616243	0.564166	0.305097	0.310839	0.370338	0.603488	0.623874	0.909363	1.42854	0.867662	1.09154	0.607808	0.756296	0.581391	0.53141	0.226855	0.586005	0.855528	0.325036	0.641724
F17B5-8	3.52351	4.49323	4.69356	1.23831	4.78465	1.32117	1.05342	1.54143	2.76739	3.33066	1.42497	3.09849	2.9076	1.25646	1.02545	2.46901	0.721293	2.51766	3.12796	3.40984	3.36106	3.78031	0.804019	1.60302	2.94207	3.33952	3.31081	0.995872	1.74878	0.947235	5.34329	3.95657	5.19814	3.25249	2.18053	2.37912	2.2024	6.50845	3.8824	2.28079	2.19162	2.09323	5.9972	8.01325	3.54816	3.04895	2.36398	2.86114	7.10628	3.969	5.78405	4.86505	3.01165	1.14733	6.84166	1.89694	2.69832	4.8847	2.54625	8.82398	6.3949	0.755017	1.74969	5.3639	7.8454	4.17565	3.22268	1.50581	1.79357	10.7552	7.65218
shw-3	0.886319	0.247006	0.212764	0.419819	0.352798	0.525127	0.358136	0.423014	0.738182	0.183426	0.579062	0.610913	0.0953023	0.0462351	0.259152	0.336333	0.543103	0.110376	0.0614762	0.271253	0.454588	0.487413	0.72742	0.422616	0.667719	0.174577	0.802907	0.79111	0.351546	0.271381	0.297472	0.234442	0.0648139	0.664573	0.485031	0.427622	0.517043	0.677228	0.456756	0.466715	0.461475	0.702568	0.677874	0.223057	0.541667	0.561371	0.18245	0.568316	0.488022	0.494696	0.463878	0.556495	0.541886	0.538273	0.300141	0.215447	0.517812	0.619695	0.480476	0.459429	0.184488	0.830511	0.267108	0.185472	0.268355	0.541556	0.545062	0.344223	0.387619	0.44836	0.424987
nhr-206	0.379958	0.424466	0.424942	0.0789272	0.485946	0.623542	0.253524	0.0988197	0.365387	0.304358	0.983364	0.175264	0.317861	0.233021	0.0869973	0.284337	0	0.19352	0.654445	0.449844	0.273739	0.689918	0.830917	0.646105	0.822673	0.346795	1.16236	0.841367	0.370435	0.362742	0.302132	0.447809	0.538565	0.317218	0.93106	0.520242	0.5927	0.405613	0.573569	0.788191	0.234634	0.397889	0.304561	0.376161	0.717581	0.881728	0.614121	0.55366	0.518902	0.0912604	0.346757	0.602706	1.02727	0.592055	1.0107	0.768297	0.520637	0.666819	0.253505	0.12252	0.809666	1.11218	0.357756	0.798901	0.433872	0.127866	0.809588	0.457051	0.18313	0.745746	0.27529
nhr-187	0.415482	0.15112	0.345726	0.155043	0.074778	0.488035	0.585663	0.150686	0.386426	0.413741	0.367204	0.383046	0.308991	0.299308	0.198443	0.350484	0.206684	0.669671	0.783171	0.207554	0.31806	0.862434	0.203602	0.688773	0.317189	0.224401	0.159243	0.653982	0.609283	0.261448	0.474606	0.295669	0.16662	0.204628	0.485875	0.348377	0.167259	0.192692	0.570272	0.344395	0.356446	0	0.285683	0.355337	0.250347	0.290424	0.382904	0.363313	0.158139	0.278575	0.262998	0.129516	0.255772	0.340356	0.609816	0.182871	0.219285	0.257821	0.182737	0.474772	0.237421	0	0.568534	0	0.457108	0.405119	0.568355	0.214571	0.0702997	0.426221	0.226058
tag-344	0.513609	0.463919	1.31577	0.133749	0.129343	0.894862	0.112683	0.196551	0.554082	0.512105	0.876923	0.285949	0.106451	0.103572	0.285837	0.121799	0.479217	0.456104	0.339376	0.721388	0.873443	0.413731	0.176827	0.128039	0.549395	0.193845	0.20615	0.322689	0.431353	0.525434	0.247092	1.03355	0.799921	0.17617	0.359307	0.644261	0.504836	0.166008	0.684146	0.521895	0.310277	0.347715	0.311089	0.493835	0.323574	0.627948	0.330258	0.418988	0.750258	0.36359	0.680641	0.72769	0.223672	0.601114	0.266589	0.078929	0.568106	0.586229	0.597465	0.522422	0.342953	0.149433	0.492571	0.417769	0.304878	0.430948	0.348111	0.497488	0.305676	0.724644	0.427564
Y37H9A-2	0.925828	0.644694	0.415733	0.639094	0.700963	0.850542	0.551901	0.543848	0.240624	0.293021	0.0907442	0.327959	0.443401	0.551044	0.546511	0.610846	0.829304	0.244914	0.678816	0.567313	0.21671	0.247529	0.734191	0.674389	1.21255	0.328351	0.485922	1.56488	0.845927	0.634435	0.473255	1.71795	0.93265	0.855603	0.988611	1.56353	0.434165	1.04494	0.696803	0.890457	0.569582	0.102611	0.783058	0.498043	0.762353	0.891506	0.778772	0.441798	0.492847	0.283813	1.12648	0.535311	0.901497	0.98027	0.697989	0.64385	0.61716	0.414218	0.749092	1.26153	0.84761	0.444931	0.680489	0.914485	0.392344	0.623913	0.493688	1.40594	1.0678	0.789171	0.408882
ins-33	3.64866	5.49172	2.63334	1.72085	4.88588	3.02898	1.77381	3.13832	3.6413	1.27002	1.97858	1.47593	3.37355	1.97695	2.12196	1.10853	1.8915	0.786988	1.22152	5.94873	3.21024	3.64912	1.0922	1.90526	3.0871	3.49964	3.47064	8.22311	2.12277	2.47031	1.52713	2.07379	3.60784	4.04379	4.57454	4.09302	1.8441	5.73822	4.43299	0	3.81226	2.74286	2.34266	2.29021	2.35993	2.93168	4.08074	1.31553	2.62768	1.50543	1.06999	6.15718	4.05905	1.7932	2.95506	4.93858	1.17332	4.52607	2.42575	6.16664	2.18814	3.17495	2.42815	1.39807	4.0945	3.26133	1.53656	1.54115	2.99784	3.73762	3.08926
cut-4	0.781404	0.670418	0.852563	0.760985	0.593911	0.564964	0.559624	0.903652	0.877404	0.655567	0.297446	0.641224	0.322354	0.468306	0.261079	0.180226	0.579468	0.502449	0.25138	0.227408	0.313915	0.531597	0.367747	0.323227	0.461697	0.143927	0.206775	0.245621	0.395985	0.283805	0.184837	0.510455	0.437757	0.58993	0.312394	0.360056	0.385581	0.491479	0.416312	0.732332	0.412982	0.457022	0.461602	0.648564	0.532641	0.565057	0.298909	0.438193	0.257324	0.407947	0.213011	0.423974	0.433597	0.788338	0.542178	0.471956	0.578273	0.468735	0.14681	0.301785	0.626284	0.420098	0.514781	0.421605	0.517923	0.323544	0.648987	0.421106	0.277857	0.590159	0.532361
F40G9-7	2.85375	4.06752	8.50611	0	2.03981	2.31775	1.34401	0.508414	0	3.09972	4.5587	1.79572	0.414188	0.601498	2.19333	4.07386	1.8416	4.64906	3.50239	2.88409	3.21024	0.483751	0	0	9.98746	1.78903	3.99822	0.959386	1.66726	0.299889	6.89893	2.22035	2.50037	1.38404	0.698888	1.18617	1.12733	2.23153	3.25955	0	0.233834	0.335624	4.06725	3.74645	1.03488	0.651485	0.252224	0.611665	5.38219	6.71092	3.7096	2.6602	0	0	0	2.73087	1.97779	2.9322	4.11472	7.13828	0.273286	0	0.746731	3.7118	5.94753	2.67171	0.935015	0.722598	1.15354	4.29623	2.62853
cog-1	0.594189	1.46067	0.475446	0.660054	1.15836	0.44022	0.478686	1.10144	1.01999	0.852537	0.124942	0.599585	0.4349	0.477218	0.905842	0.494237	0.945052	0.738391	0.507458	2.52957	1.05082	1.05373	1.0717	1.10487	1.70145	4.44314	1.13178	0.407794	1.1955	0.251773	0.631931	0.662107	1.72446	2.01113	0.478711	0.363011	0.585569	3.87871	0.978971	1.41865	0.975622	0.696073	1.96599	0.999345	1.75547	0.803426	0.857549	3.06186	1.13778	0.95244	1.34525	0.528861	0.330241	0.425586	1.61012	1.85966	0.609231	2.15793	0.363834	3.04848	0.555662	1.75347	2.26881	1.00852	0.679424	2.83975	1.57136	1.98793	0.587167	0	0.851779
acd-3	0.44335	0.615095	0.341649	0.447424	0.565194	1.11242	0.328473	0.516092	0.808435	0.147575	0.395786	0.520296	0.306348	0.347883	0.448968	0.0612323	0.236655	0.156627	0.131604	0.405143	0.397895	0.443615	0.480619	0.734403	0.84838	0	0.532183	0.385454	0.522249	0.513692	0.644522	0.166755	0.0691222	0.643603	0.876951	0.292188	0.479682	1.21993	0.68187	0.50311	0.944856	1.43578	0.48806	0.481193	0.580788	1.04832	0.394758	0.81642	0.657144	0.351119	0.61057	0.325036	0.588561	0.477856	0.968529	0.695351	0.487694	0.850976	0.609087	0	0.915298	1.36315	0.479578	0.883958	0.683766	0.324709	0.841416	0.617938	0.475856	0.73725	0.829939
dop-3	0.222098	0.214465	0.227399	0.0851962	0.123999	0.301981	0.143641	0.292233	0.258998	0.130545	0.24871	0.183341	0.0339319	0.348458	0.357904	0.0789516	0.115121	0.210239	0.174636	0.419891	0.200541	0.231131	0.387242	0.270651	0.570238	0.0622598	0.132018	0.350632	0.301806	0.0479468	0.211046	0.220019	0.224822	0.303291	0.230108	0.186893	0.0894889	0.674585	0.330308	0.621285	0.196157	0.222595	0.725993	0.118316	0.661212	0.34932	0	0.544396	0.747628	0.22694	0.0712124	0.0712865	0.138471	0.311959	0.452375	0.0507116	0.242012	0.140891	0.167468	0.131683	0.423354	0	0.188941	0.298149	0.335032	0.185292	0.18554	0.311351	0.190893	0.577188	0.630699
T24E12-13	0.614949	1.26545	0.823463	0.674006	0.910228	0.747585	0.454008	0.776776	0.756812	0.202433	1.10018	0.842222	2.25214	1.02843	0.801975	0.711281	0.828603	0.991151	0.932902	0.240817	0.824831	1.24141	0.793756	1.27584	0.135912	0.951846	1.21908	0.650416	0.762337	1.21404	0.813727	0.504641	1.42702	0.563409	0.712677	0.609036	0.290193	0.495877	1.56454	1.62474	0.723615	1.88349	1.09202	1.34277	0.107073	1.41228	0.915974	0.419931	0.136802	0	0.562007	0.449216	0.43383	1.34905	1.69483	0.470019	0.629806	0.616091	0.310524	0.604705	0.821484	0.548998	0.384256	0.807287	1.31749	0.33532	1.15181	0.989383	0.480788	0.828595	0.540002
fbxb-65	0.330902	0.845286	0.838222	0.732847	0.617274	1.42691	0.806059	0.415715	0.212123	0.483185	1.12993	0.376155	0.75633	0.16307	0.634294	0.391369	0.282615	0.324053	0.650447	0.193847	1.01329	0.590398	0.42313	1.34367	0.534176	0.923861	0.217849	0.509791	1.06419	0.237327	0.518274	0.541868	0.339481	0.336948	0.853942	0.409443	0.338239	0.781767	0.686598	1.05233	1.19252	1.22752	1.28888	0.289017	0.170061	0.848576	0.533487	0.830784	0.215712	0.382231	0.89724	1.60674	0.572537	0.454151	0.728434	0.249899	0.399634	0.499008	0.380791	0.485203	1.72634	0.452772	1.0761	0.62175	0.896617	0.533982	0.620464	0.698297	0.481878	1.08284	0.355938
F52E1-5	0.829762	1.44176	0.477535	0.269024	1.29512	0.844878	0.33726	0.25888	1.7918	0.40899	1.27207	0.570187	0.424861	0.617108	0.683368	0.849028	0.359275	0.24826	0.271038	0.605203	0.92068	1.48882	1.05783	1.01961	0.822178	0.575159	0.548543	1.12667	0.571085	0	1.14902	0.683428	0.432393	0.630597	1.18006	0.5131	0.862277	0.330376	0.369665	0.298729	0.987219	0.172761	0.370299	0.245989	0.642282	0.584807	0	0.524522	0.814976	0.361964	0.451336	0.451241	0.897475	0.199853	0.660805	0.626744	1.00927	0.625684	1.02691	0.617837	0.275031	0.293899	0	0.818879	0	0.845518	0.68908	0	0.366521	0.42563	1.02401
T05A10-6	2.30203	0.981499	1.65161	1.35155	0.523431	1.73039	1.60964	1.52524	0.638627	1.78908	0.935524	1.65758	2.97561	0.617257	0.449914	1.39277	2.12608	1.80984	0.770091	2.46866	2.56256	2.64731	0.879759	1.38411	0.554195	1.8353	2.18801	1.64143	0.570253	0.923873	1.9304	2.92889	1.71021	2.13045	0.478187	1.04348	1.15674	0.981538	0.9313	0.900312	1.19928	1.37737	1.71863	3.84334	1.06141	1.33726	0.776157	3.13776	1.38111	2.61164	1.56716	1.36541	2.54789	2.24936	1.05446	1.24538	1.77552	2.12378	1.95918	4.62498	2.24382	2.6918	1.9149	0.879825	1.92986	3.08408	0.959513	0.494299	1.17798	1.76452	1.92737
C04C11-23	4.68978	0.00664484	0	2.12746	2.43229	4.65079	0	0	6.92815	0	0.239398	3.13172	2.43883	0.00945173	0	0	0	3.78108	2.67e-07	0	0.0325328	2.87959	6.43824	1.96893	0	1.8138	0	7.52182	2.1604	0	0	0	0	0	8.7505	0	2.03647	0.680095	0	4.9118	3.11665	0	1.6432	0	4.65695	5.59275	4.01524	0	0	0	0.800697	1.79524	0	0	0	1.82553	4.29318	0	0	0	1.7717	0	1.11483	1.41751	2.93e-05	4.61064	0.00262149	0	0	4.47168	8.47e-06
C54G4-3	0.851901	1.22431	2.27582	0.122628	0.235445	0.569468	0.303857	0.827054	0.331545	1.02668	2.04106	0.960789	0.0959065	0.465441	1.13546	1.12552	0.437984	0.896163	0.749439	1.21751	1.16576	1.64938	0.0801051	0	2.10555	0.528664	1.87914	0.579111	0.436282	0	1.20051	0.318358	1.32518	0.382416	0.320839	0.310606	0.521845	0.299003	2.25656	0.268953	0.912693	0.469645	1.13839	0.676948	0.2943	0.225713	0.239211	0.566982	1.46186	0.99608	0.515039	0.40801	0.272439	0.722363	0.482239	0.571309	0.799188	0.825334	1.3195	2.08296	0.125	0	0	1.80798	2.11124	1.22817	0.0900299	0.455463	1.22264	0.891108	0.838116
C07A9-10	0.804262	0.966429	0.508917	0.116897	1.24809	0.280125	0.792601	0.339996	0.590982	0.350053	0.134872	0.803783	0.185537	0.713916	0.89353	0.202306	0.609269	0.144286	0.113916	1.99292	0.636205	1.00478	0.611198	0.298338	0.70821	0.496249	0.828742	0.564264	1.07194	0.132163	0.420801	1.30621	0.752065	0.803321	0.205547	0.377195	0.126348	1.56196	0.207876	0.128532	0.519858	1.19264	0.420504	0.633992	1.67831	0.939753	0.22688	0.547053	1.42265	0.415194	1.26773	0.77418	0.491723	0.498024	1.2486	0.269979	0.553104	0.989248	0.992134	0.874903	1.08518	1.40879	0.666591	1.11684	0.947224	0.74776	1.31808	0.537894	0.312927	0.248388	1.2335
C03H5-7	0.896533	0.720643	1.03394	0.82001	0.752516	1.63705	0.864229	0.891973	1.53984	0.591718	0.726763	0.944989	0.816641	0.398012	0.869439	0.659766	0.733417	0.247649	0.263714	0.116862	0.356332	1.68921	0.952095	1.23215	0.929444	0.586264	0.83525	1.59027	1.42221	0.736549	0.374696	0.130321	0.431569	1.50535	1.1759	0.5913	0.324754	1.66481	1.05035	2.16681	0.965745	2.24349	1.14341	0.832247	0.418581	2.66559	1.33402	1.82589	0.799002	0.352342	1.10958	1.08412	0.580108	1.15561	2.03043	0.844312	0.244838	0.832187	0.495291	0.30711	1.23781	0	1.65439	1.03293	1.4658	0.497273	0.921456	0.245377	0.37032	0.645465	0.909276
chil-19	0.38388	0.290178	0.777264	0.539931	0.676233	0.844783	0.434623	0.549792	0.621521	0.696641	0.915843	0.278582	0.43113	0.144099	0.35498	0.136776	0.381522	0.313075	0.417665	0.245017	0.281121	0.656678	0.415647	0.734947	0.0688978	0.295981	0.209639	0.736529	0.403984	0.154541	0.256047	0.532584	0.510289	1.06909	1.15942	0.547186	0.508372	0.598642	0.592934	1.29308	1.15991	0.798847	0.660976	0.568391	0.667353	1.04904	1.40089	1.24958	1.39098	0.815684	0.941725	1.10699	1.85476	0.819661	1.29807	0.657637	0.780985	0.762347	0.734184	0.821811	0.693797	1.10281	0.832358	1.57024	0.879948	1.02876	0.643095	0.889198	0.692866	0.414521	0.899987
F58G11-4	0.317776	0.172611	0.0570201	0.31971	0.44219	0.458922	0.0706396	0.129432	0.307806	0.559279	0.396339	0.329376	0.324396	0.0628941	0.213024	0.232082	0.410668	0.497161	0.667321	0.521876	0.336277	0.567463	0.334625	0.472441	0.165979	0.356433	0.46682	0.490803	0.380369	0.0931549	0.240529	0.500903	0.0687693	0.307155	0.875299	0.29257	0.206804	0.313222	0.313402	0.36458	0.376569	0.320624	0.311606	0.358769	0.471044	0.35949	0.328824	0.356755	0.335286	0.235865	0.353387	0.206541	0.292725	0.123536	0.414306	0.0985684	0.553791	0.582702	0.441849	0.586674	0.395145	0.580875	0.486837	0.599946	0.185035	0.332656	0.317393	0.476828	0.527415	0.177022	0.50285
tbc-16	0.307873	0.273739	0.27503	0.185344	0.150763	0.343778	0.209856	0.215894	0.273767	0.283512	0.293678	0.0220252	0.148365	0.191936	0.133497	0.0846222	0.331012	0.0960894	0.125674	0.249296	0.27712	0.268992	0.103045	0.217846	0.346835	0.180303	0.286397	0.112287	0.33441	0.13925	0.266464	0.0397613	0.100902	0.361828	0.111247	0.260147	0.1675	0.459415	0.201967	0.310339	0.345492	0.241918	0.343736	0.0855258	0.352834	0.308991	0.27856	0.535694	0.411584	0.0561817	0.316128	0.257944	0.168943	0.134477	0.275714	0.109944	0.206079	0.333352	0.258384	0	0.254301	0.403318	0.0908257	0.576524	0.278564	0.240205	0.363328	0.202819	0.170419	0.330061	0.305476
cbn-1	0	0.0509793	0.186732	0	0.0994898	0.604011	0.171784	0.201032	0.109926	0.159215	0.0616996	0.146921	0.122521	0.119664	0.0436382	0.0591297	0.0926885	0.0641735	0.420833	0.140138	0.106599	0.347309	0.101034	0.3246	0.319092	0.0748381	0.266022	0.186327	0.110484	0.0579277	0.0638071	0.0667783	0.0561452	0.189255	0.230264	0.263343	0.223558	0.0634251	0	0.172707	0.0954826	0.336574	0.193596	0	0.0268191	0.288664	0	0.0399207	0.262229	0.140517	0.219466	0.0866887	0.339976	0.149717	0.0508179	0.0607855	0.156945	0.0347988	0.0919198	0.156913	0.211486	0.111223	0	0.213199	0.23534	0.0663239	0.190139	0.0475984	0.0608186	0.168077	0.183834
Y46G5A-23	3.52052	6.17819	3.94829	0	1.09008	3.62099	0.48119	0	0	5.81902	4.5231	2.32958	1.77835	0	2.35	4.89353	0.983582	6.53898	2.68365	2.62295	10.7204	6.2272	0	0	10.3416	6.84304	1.70014	1.36133	3.60986	0	3.31787	7.44976	0.593181	1.19357	1.00024	2.18268	3.02329	4.79062	7.77718	0	2.01392	0	6.1335	5.52264	2.66112	0	1.07646	1.30599	9.20404	7.97737	2.32956	1.90483	1.1783	0	0.553831	1.95298	1.58357	3.73448	7.40516	18.6961	1.74406	1.04935	0	1.2229	8.68131	4.26029	0.806343	1.5503	1.47612	2.43983	5.24316
dmsr-12	0.815358	0	1.14947	0	0.509952	2.33939	0.0806706	0.254207	0.415108	1.54986	0.91179	2.37261	0	0.200499	0.657999	0.905302	1.65896	0.662396	1.52623	2.6448	0.765018	0	0	0.505674	1.07973	1.07342	2.39894	0.319795	0.370503	0	1.25435	0.95158	2.2419	0.138432	0	0	1.97283	3.50671	1.8626	0	0.701501	0	1.19625	1.87323	1.44884	0.325743	0.252224	0.222539	0.883726	1.61988	0.244039	0.66505	0	0.140703	0.77065	0	0	1.48551	0.440863	4.13269	0	0	0	0.902332	2.23248	2.00378	0.561009	0	0	0.286415	2.06528
C39B10-3	1.04858	2.54263	2.39958	1.64713	0.527833	2.13724	0.911113	0.253637	1.29068	1.23526	0.952896	3.37521	1.95107	1.86591	2.26902	1.19066	1.91607	2.19015	1.90226	1.2523	1.67404	1.97847	1.94713	2.08121	2.75487	4.26561	3.5644	2.95341	2.29569	2.48162	1.97395	3.44194	1.74416	0.849536	1.91084	1.9089	1.15962	1.65059	2.154	1.50265	2.18276	2.41861	3.92705	2.2157	1.28146	2.34494	2.61426	2.71594	4.64364	2.18049	2.93392	2.71763	0.581594	1.95585	1.84305	0.944085	0.505015	1.42474	2.47778	3.29645	3.33095	1.07782	3.0668	2.25221	4.65795	1.0184	0.974237	2.24751	0.719848	0.856576	2.61663
glb-28	0.243119	1.69923	1.64931	1.42188	0.754087	0.890853	0.929087	1.4975	0.240494	1.27712	0.540215	1.50578	0.868757	1.07384	0.398122	0.93443	0.956202	1.34809	0.902281	1.55177	1.1692	0.774115	0.405816	1.40644	1.43264	0.866715	0.317478	0.379714	0.881102	1.07295	1.88301	1.5265	0.167999	1.73288	1.3751	1.31887	2.05549	1.67291	0.947447	1.38439	1.52947	1.79987	1.26358	1.26149	1.23671	1.34184	0.149425	0.610808	2.23335	0.836321	1.56029	2.77849	1.27449	0.832111	1.05662	2.34427	1.48577	1.93367	1.30504	3.871	1.49071	1.41475	0.669908	2.10281	0.950625	1.42241	1.29063	0.86117	0.823767	1.55353	1.02297
C56E10-3	0.164156	0.256541	0.040049	0.0903091	0.278182	0.211416	0.150555	0.177204	0.210224	0.0689336	0.38022	0.180919	0.0360574	0.104612	0.116451	0.20108	0.130207	0.111306	0	0.192915	0	0.620973	0.215317	0.589313	0.366366	0	0.184823	0.129269	0.104549	0.0811822	0	0.117711	0	0.0757594	0.260302	0.319188	0.0483495	0.268165	0.102033	0.601684	0.23892	0.117804	0.269352	0.251525	0.293293	0.445511	0.324145	0.364795	0.514083	0.0828139	0.185094	0.448299	0.0498903	0.258026	0.606704	0.0539701	0.405352	0.539017	0.176084	0	0.475264	0.235261	0.661556	0.311377	0.381607	0	0.369847	0.170697	0.082413	0.297818	0.305123
F16F9-3	1.12606	1.19139	4.53696	1.21693	1.42583	3.99365	0.621137	3.4123	0.957941	1.85105	4.93644	3.9018	1.94618	1.8878	2.10463	0.894126	2.18133	0.897646	1.00068	1.91803	1.34082	3.98669	1.31073	2.04225	1.24749	1.39033	2.13238	2.36296	1.77002	2.16298	3.92749	3.05589	2.67655	1.81992	2.40822	1.27396	4.46077	2.39669	3.22541	2.19318	2.06138	2.54343	2.9264	1.36478	2.24521	2.62653	1.72939	1.73548	2.002	1.11472	2.31251	2.45883	2.12669	2.05966	2.19076	0.579834	0.933519	4.21763	0.878083	1.82482	3.53088	1.28982	2.16453	1.50875	2.51922	1.26209	1.01377	1.84111	2.22005	1.92802	2.42595
ZC239-15	1.16104	1.25648	1.33139	1.82699	1.45	1.94997	0.55677	0.645553	1.01902	0.126598	1.22435	0.364816	0.391961	0.761769	0.992126	0.630746	1.22767	0.899427	0.683271	1.97205	0.565004	1.03354	1.1136	1.35547	0.845177	1.20652	2.39479	1.96039	0.609984	0.567771	1.87532	2.17808	2.31933	1.64115	1.35303	1.06252	1.05887	1.47995	1.56744	1.28681	1.14588	0.86032	1.43977	0.772985	3.09486	1.2332	0.499949	1.29233	0.839445	1.83138	1.56947	0.5614	1.72222	2.74294	1.17357	1.00479	0.930176	1.16373	0.943716	1.78787	1.18307	1.90243	0.738249	1.13922	0.703573	0.623815	1.9455	1.27491	0.149933	1.0434	1.81316
T06C10-3	0.414564	0.454277	0.565497	0.0903547	0.301288	0.487026	0.222044	0.476795	0.435044	0.172221	0.697911	0.288842	0.035473	0.275806	0.493826	0.457615	0.283134	0.0829498	0.0463193	0.443962	0.275283	0.57772	0.205294	0.253253	0.507175	0.132179	0.512711	0.584538	0.319805	0.100076	0.278222	0.175304	0.295615	0.212487	0.239091	0.255398	0.242117	0.893342	0.751795	0.0995641	0.29436	0.174517	1.05712	0.666858	0.324766	0.417671	0.220203	0.17367	0.725433	0.328127	0.723498	0.0750247	0.15121	0.203003	0.223967	0.264481	0.167192	0.819106	0.645691	0	0.369311	0.101851	0.330766	0.539022	0.685813	0.173916	0.134195	0.373905	0.203791	0.52706	0.47379
F11A5-15	0.731589	0.71372	1.6855	0.47311	1.60083	2.24937	0.401012	0.454869	1.02677	1.61678	1.71131	1.18401	1.49687	1.09074	1.20442	1.08257	1.07664	0.720555	2.62681	1.70492	1.77974	1.17545	1.09671	1.04353	0	0	0.728076	0.569612	0.343818	0.540744	0.878573	0.900808	1.2509	0.371136	0.214307	0.307323	1.7702	0.595643	0.217474	0.263531	0.8919	1.53605	0.888952	0.432696	0.56943	1.61713	0.938555	0.370998	0	0.848853	2.02554	0.201487	0	0.343276	0.234345	0.843284	0.443389	0.968848	0.715793	2.1164	0.240713	0.499602	0	0	1.04377	0.889026	0.354401	0.444997	0.63841	0.7534	0.324142
T22F7-5	0.0385744	0.228153	0.393815	0.149365	0.194296	0.202407	0.128503	0.344843	0.0372535	0.149293	0.172862	0.138695	0.199644	0.231028	0.300011	0.128618	0.130586	0.186012	0.240914	0.355828	0.410294	0.308216	0.197465	0.483265	0.25273	0.280165	0.253544	0.122232	0.391876	0.170093	0.54092	0.122717	0.16049	0.267014	0.222471	0.327075	0.109311	0.119252	0.0890437	0.278106	0.179838	0.129311	0.0899961	0.0899761	0.202722	0.185115	0.490015	0.352989	0.0511827	0	0.504348	0.41769	0.0510335	0.0662001	0.480231	0.290294	0.192811	0.164007	0.310388	0.285335	0	0.0931269	0.359103	0.231157	0.188464	0.264429	0.309483	0.0926171	0.269491	0.224096	0.299459
ipla-5	0.820606	0.217435	0.426934	0	0.257673	0.881164	0.449072	0.526317	0.32986	0.244506	0.258133	0.193705	0.170068	0.205504	0.276247	0.297567	0.33887	0.195792	0	0.19103	0.475208	0.56709	0.425779	0.509488	0.597776	0.0774757	0.494536	0.574007	0.544076	0.420765	0.265422	0	0.0574544	0.588569	0.718648	0.172086	0.0574794	0.33558	0.452547	0.355853	0.355121	0.347183	0.299756	0.24852	0.174431	0.63056	0.480733	0.504815	0.434244	0.145581	0.732086	0.854258	0.241179	0.396025	0.42574	0.383507	0.202034	0.617512	0.523788	0.165243	0.381032	0.605113	0.711411	0.385239	1.02358	0.0688782	0.520805	0.20084	0.0978187	0.575835	0.343112
F26A3-5	1.11415	0.675397	2.07136	0.194054	0.466596	0.978503	0.884488	0.92935	0.520065	0.810402	1.38507	0.550707	0.153169	0.148195	0.245696	0.532963	0.697734	0.177538	0.0978379	1.13186	0.331033	1.66048	0.253876	0.424973	2.27767	0.27881	0.397363	0.57565	0.901165	0.216642	1.5474	0.495713	0.627894	0.151671	0.2581	0.553709	0.725978	1.1981	0.534423	0.107656	0.361758	0.376293	1.54341	0.444239	0.775165	0.35894	0	0.375829	1.0813	0.349373	0.817358	0.81195	0.427961	0.420928	0.191946	0	1.08142	1.17345	1.15762	0.149788	0.395497	0	0	0.290581	0.955173	0.123105	0.14383	0.627977	0.349263	0.512899	0.806413
Y34B4A-10	0.426188	0.471423	0.731279	0.18515	0.41144	0.449664	0.241433	0.653354	0.265889	0.38517	0.161213	0.386352	0.260352	0.250712	0.402815	0.285592	0.241516	0.260205	0.137113	0.124408	0.510256	0.404044	0.496381	0.212603	0.376039	0.13174	0.425247	0.454789	0.623722	0.312312	0.167916	0.289324	0.151128	0.298395	0.286834	0.332657	0.303304	0.619927	0.631402	0.51401	0.497241	0.358263	0.376406	0.716586	0.485622	0.405506	0.184126	0.738044	0.428074	0.331468	0.505127	0.580729	0.54399	0.737933	0.364611	0.485491	0.179076	0.4875	0.449935	0.562388	0.529561	0.487167	0.803277	0.247625	0.483461	0.180281	0.560712	0.300311	0.169796	0.640267	0.425314
fbxb-60	0.852514	0.421589	0.962551	0.136631	0.535986	1.2921	0.810127	0.269699	0.179085	0.623406	0.824006	0.297351	0.752264	0.31236	1.7531	1.27215	0.124293	0.663514	0.832474	0.374575	0.560888	0.762801	0.917954	2.07327	0.963996	0.585798	0.976732	1.13516	0.795115	0.4615	0.168725	0.892573	0.147652	0.851874	0.59812	0.702584	0.437351	0.504083	1.15415	0.604212	0.657049	1.40184	0.513043	1.0097	0.442477	1.0919	0	0.749522	0.547619	0.499835	1.16365	0.91948	1.22337	0.800773	1.62956	0.484648	0.258483	0.470472	0.758475	0.408445	0.983506	0	0.998983	0.528822	0.987973	0.505567	0.81691	0.915318	0	0.689256	0.449865
fbxb-92	1.57747	0.289507	1.03971	0.768889	0.624333	2.12397	1.63087	0.512541	1.33687	0.599909	0.484052	1.05968	1.21523	0.810127	1.12702	0.252553	0.842754	0.788726	0.268658	0.805479	0.178094	1.95361	0.789201	1.27064	1.06277	0.376161	0.675483	1.09664	0.485221	1.6368	0.329962	0.499318	0.405206	1.44074	1.96632	1.34663	0.682064	1.16607	0.640142	1.91276	0.657813	0.697686	1.36676	0.851606	0.320491	1.90275	1.35854	1.83561	1.08418	0.355236	1.12479	0.765511	1.0495	1.73052	1.80705	0.472471	0.973665	0.364228	0.424042	0	1.9519	0.632477	0.991396	0.375177	0.814312	0.324117	0.411382	0.38031	0.361498	1.35506	1.2897
gst-40	0.963891	0.780903	1.96047	0.973063	1.90851	1.2267	0.837976	0.408547	0.736229	1.25625	0.969966	0.669777	0.774512	0.534828	0.471033	0.735351	0.486149	1.03246	1.10915	0.761416	1.14188	0.936417	0.827744	0.812588	0.426116	0.799874	0.428248	0.679601	0.593156	0.158363	0.673858	1.23226	0.749511	0.822524	1.61811	0.631576	1.35474	0.340285	1.85951	0	0.249061	1.07463	0.255922	0.125656	1.10968	0.607478	0.823856	0.539052	0.427693	0.374714	0.814974	0.695847	0.295878	0.401293	0.274283	0.323862	0.528848	0.55502	0.950314	1.47191	0.717357	1.97866	0.200746	0.303825	0.502047	0.730368	0.803655	0.256516	0.743492	0.457762	0.610252
F34D6-7	3.46227	5.2421	9.18866	0	0.861006	7.99218	2.01093	1.68059	0	12.509	9.36797	8.84626	1.40464	0.910479	3.008	4.40894	3.74243	6.47604	12.3352	8.68722	12.0605	1.10305	0.586506	0	14.9421	19.375	6.23248	4.30101	3.62065	1.04052	18.3248	14.043	9.90121	1.06059	5.53033	3.87901	2.89184	5.06314	13.8042	0	1.59675	2.30559	8.14838	9.30467	1.73465	1.65704	0	3.45154	14.5397	11.9972	12.2694	2.23611	2.80268	0	0.437446	4.77396	2.23208	12.943	12.5506	32.7021	1.14195	0	2.51365	7.33588	10.8392	7.04933	3.18447	1.62413	1.82725	9.46762	8.60922
T07H6-1	0.860644	0.718054	0.658914	0.136396	0.36189	0.455433	0.637347	1.25786	0.327213	0.364608	1.09985	0.521152	0.300944	0.721726	0.20474	0.499144	0.550579	0.230866	0.0696238	0.67454	0.383806	0.480045	0.369844	0.360495	0.382095	0.539954	0.4902	0.489793	0.671621	0.214627	0.0842193	0.0438721	0.257818	0.323116	0.843725	0.262946	0.257729	0.467668	0.840165	0.642009	0.444695	0.530914	0.506076	0.512159	0.526052	0.4642	0.271087	0.533905	0.769903	0.168011	0.203775	0.627641	0.609824	0.343184	0.556211	1.33087	0.884133	0.743309	0.653131	0.0523299	0.383291	0.0731609	0.539169	0.284851	0.506922	0.264912	0.682382	0.870737	0.667042	0.202597	0.797342
F28B1-2	0.621877	0.549135	0.657289	0	0.26842	0.565428	0.0777387	0	0.0623303	0.370773	0.220101	0.363238	0.0366507	0	0.0993611	0.190203	0.206271	0.114095	0.0940474	0.617921	0.142859	0.071436	0	0	1.21619	0.100457	0.54512	0.111034	0.249718	0	0.539831	0.0889965	0.149502	0.0854615	0.061739	0.118957	0.0997524	0.426064	0.647731	0.0256264	0.0647794	0	0.341235	0.383209	0.131745	0.0286697	0.0923368	0.108529	0.725613	0.398026	0.353784	0.327887	0.101109	0.0333333	0	0.081833	0.131791	0.666664	0.746953	0.0700952	0.0236284	0	0.0679087	0.33398	0.649598	0.237878	0	0.194431	0.0424102	0.196512	0.37513
W03C9-1	0.488582	0.671617	0.643773	0.463415	0.362753	0.673548	0.320013	0.639683	0.426577	0.690179	1.27164	0.381761	0.223616	0.358564	0.479029	0.474624	0.479021	0.287448	1.2503	0.57465	0.442571	0.346517	0.676726	0.364308	1.03068	0.130844	0.374624	0.681556	0.261587	0.209876	0.111063	0.571389	1.10441	0.396172	0.746425	0.302686	0.603191	0.559889	0.414166	0.308022	0.491344	0.837019	0.745533	0.669165	0.741908	0.751041	0.272424	0.513864	0.666633	0.821476	0.3089	0.613472	0.4835	0.25951	0.548129	0.10804	0.622091	0.121017	0.883043	1.27112	0.576939	0.363034	0.793378	0.620918	0.338473	0.968452	0.0648086	0.4264	0.083491	0.710183	0.536735
M01G12-7	0.648508	0.222987	0.455561	0.28158	0.107791	0.392604	0.463323	0	0.326996	0.130112	0.602586	0.43801	0.0886669	0.216655	0.237462	0.256592	0.251065	0.313517	0.0577822	0.808131	0.386423	0.478976	0.292795	0.245119	0.863421	0.246046	0.980184	0.268728	0.278838	0.312896	0.414592	0.436696	0.36616	0.441704	0.801157	0.426421	0.483323	0.827717	0.363991	0.687116	0.883838	0.948516	0.83729	0.258468	0.361078	0.661284	0.329964	0.692521	1.07946	0.152894	0.711584	0.65467	0.492511	0.899217	1.26754	0.0658103	0.419165	0.826839	0.532658	0.087643	0.687435	0.603215	0.905696	0.607054	1.33231	0.142097	0.452962	0.465793	0.204474	0.881612	1.19072
F01D4-8	0.796951	0.218443	0.731428	0.342957	0.602243	0.59559	0.23249	0.0686424	0.50706	0.315284	0.251407	0.401622	0.108621	0.37089	0.891164	0.522505	0.314132	0.293829	0.141415	0.558447	0.519641	0.472843	0.55662	0.566618	0.280278	0.100298	1.13818	0.740958	0.202359	0.15577	0.602071	0.269399	0.444486	0.471197	0.684542	0.578309	0.735166	0.519347	0.990292	0.153719	0.606244	0.989334	0.587585	0.51359	0.619382	0.645289	0.280172	0.759299	1.12316	0.126483	0.59112	0.463672	0.313747	0.514464	0.552295	0.742505	0.586615	0.574038	0.474901	0	0.422551	0.644491	0.307427	0.965917	0.748004	0.261792	1.2664	0.72915	0.571679	0.435987	0.426623
Y19D10A-11	4.83646	2.00951	9.14688	5.28057	8.3498	7.7789	5.58427	3.53917	5.59766	1.6141	5.83891	8.71286	2.62146	13.5808	6.08614	10.1186	6.61961	10.6948	4.60003	8.18216	6.57042	15.3554	4.33081	5.39027	7.0965	10.4352	9.13309	11.7718	13.0146	4.19869	8.47923	0	1.29631	6.1718	17.0895	9.09722	3.92891	12.3133	14.9165	6.90778	0	10.9419	9.5714	6.51679	0	6.92046	12.1247	2.53781	11.1989	0.888412	9.73144	5.63155	3.77675	9.19034	7.37369	0	0	7.00448	9.25046	12.7529	11.8852	10.8701	1.57009	5.03362	3.76839	0.290376	7.24634	0	1.73061	0	6.61503
ZK795-2	1.33453	1.05409	2.09048	0.194335	0.374833	0.989494	0.728636	0.937608	0.466343	1.04344	2.18594	1.02666	0.308655	0.226337	0.246331	0.800633	0.433125	0.180369	0.695814	0.962747	0.802297	0.651515	0.319232	0.491317	1.49529	0.709459	1.50639	0.117018	0.553389	0.217681	0.714351	1.24404	1.1561	0.308027	0.264102	0.247558	0	0.964851	0.894231	0.108794	0.179768	0.760729	1.08775	0.71009	0.311264	0.42457	0.674285	0.599691	1.49886	0.350336	1.3106	0.486923	0.318128	1.12781	1.05812	0.457367	0.903496	1.10991	1.203	0.459323	0.297227	0.203767	0.710734	1.2764	0.978482	1.627	0.287105	0.269347	0.351072	0.936951	0.819955
F49E12-10	0.834862	0.429783	1.06046	0.53432	0.398324	0.213842	0.807783	0.409772	0.454113	0.510178	2.29314	0.494191	0.527313	0.514989	0.467428	1.15373	0.246027	0.407282	1.63964	0.853328	0.184568	0.759964	1.28891	0.767946	1.75216	0.580842	1.37946	0.32266	0.599783	0.152761	1.33634	1.22424	0.143327	0.70925	0.363208	0.526147	0.573028	1.01653	0.130228	0.299015	0.265	0.523353	0.893574	0.6272	0.221549	0.589265	0	1.17215	0.682038	0.614335	1.1572	0.452249	0.308729	0.402454	0	0.484873	0.386117	0.376938	0.678885	1.41063	0.684356	0.643466	0.599297	2.00312	0.718491	0.844487	0	0.131417	0.373744	0.695314	0.45571
W02A2-8	2.88738	2.13567	1.66063	3.29963	0.758986	0.913835	0.956691	2.16076	0.925888	0.867958	0.905303	0.807618	0.234617	0.567244	1.61112	0.81225	1.3577	2.42364	4.65251	1.019	5.33964	1.54789	0.293933	2.04361	2.23657	0.638468	2.27278	2.64974	1.27671	2.36808	0.182894	5.36963	0.321075	1.45954	1.05224	0.6637	2.29353	2.57231	5.04336	0.656218	1.99594	0.764817	1.72242	3.004	6.11537	2.62841	1.08945	0.899499	1.78826	7.37574	2.86399	1.86169	2.33557	0.539323	0.886733	1.34313	0.555089	3.86322	3.84166	7.34242	2.20514	0	1.05666	1.19829	1.90246	2.81484	0.331767	1.11991	1.61099	0.769452	4.99319
C17F3-1	6.09031	10.4114	15.3701	0	9.20427	9.07834	2.22722	4.90551	0.741264	12.2352	15.9386	7.18286	0.682535	2.6545	5.11777	9.05302	4.57158	2.67951	6.56003	7.32861	9.99244	8.5758	1.70995	0.586179	14.9945	10.4989	19.8195	6.26979	5.54189	1.02499	13.2351	8.23834	12.8028	0.458097	1.53559	7.26024	2.81038	10.6567	17.9716	0	3.10479	2.24064	11.8783	12.3841	7.58911	4.2943	2.51173	1.36117	15.8964	16.9904	10.0559	8.08194	0.908276	2.44216	3.40099	2.01717	1.62756	12.7933	16.1902	21.4095	4.42094	3.2585	1.22239	10.6846	12.7976	9.85193	1.23791	0.789506	3.80826	4.62174	11.1768
R09E12-9	2.72439	1.7776	0.688925	0.391824	0.755528	0.310428	1.31377	1.82207	2.01623	2.32956	1.80165	1.06711	2.15434	2.37693	0.970536	2.67282	4.10751	3.8405	3.01911	3.27915	3.18527	1.65499	2.02218	2.53172	1.19423	4.32125	1.96514	0.468248	0.547766	0.904017	0.463257	1.92337	0.416149	1.02668	1.03752	0	0.839883	0.950575	0.333422	0.860178	0	1.48635	0	1.38732	0.917372	0.483647	1.11626	0.298547	0	1.36973	0.969878	0.989106	0	1.65566	0.759738	0.898758	1.44643	1.80538	0.439042	5.77513	1.20452	1.46753	2.75641	1.28039	2.8298	0	0.278178	0	0.674179	0.426307	0.282468
T24C12-1	0.350596	0.15101	0.273109	0.153457	0.148408	0.242641	0.38965	0.226475	0.382885	0.52513	0.816166	0.271351	0.427784	0.118745	0.196897	0.0697547	0.409709	0.42565	0.463049	0.274564	0.475012	0.714309	0.559165	0.63704	0.313483	0.221	0.470773	0.555716	0.331863	0.433321	0.0937816	0.39039	0.164534	0.161329	0.41743	0.148365	0.164965	0.0963219	0.142508	0.170759	0.355248	0.199744	0.49695	0.493228	0.0619186	0.28952	0.15256	0.540778	0.158063	0.0688353	0.325158	0.257228	0.255494	0.341585	0.0763195	0.455281	0.506111	0.205851	0.319118	0.355968	0.0779337	0.669816	0.225967	0.0812905	0.536984	0.700705	0.286679	0.142711	0.349747	0.252316	0.221772
lron-13	0.299656	0.194702	0.143898	0.0325781	0.289044	0.315584	0.225374	0.16544	0.222048	0.199078	0.0778815	0.0937783	0.0522434	0.203945	0.143252	0.119923	0.29233	0.10105	0.16426	0.378971	0.203001	0.268766	0.110568	0.210165	0.132892	0.047269	0.134976	0.11965	0.238876	0.0371039	0.161405	0.165526	0.105799	0.175026	0.208395	0.0644094	0.141328	0.285996	0.215983	0.146144	0.216168	0.171468	0.181237	0.362688	0.160781	0.14417	0.133347	0.314176	0.5416	0.0590837	0.279858	0.219204	0.215188	0.189837	0.260831	0.546846	0.220374	0.26579	0.217364	0	0.270023	0.29083	0.339212	0.269174	0.437597	0.169021	0.169077	0.436027	0.242071	0.449961	0.43179
F36H5-8	1.52597	2.04117	1.47385	0.281521	1.3626	3.37904	2.87383	1.57829	2.23176	0.827526	5.51719	1.53234	0.663836	1.066	2.80746	0.724242	0.737686	0.342585	0.265947	1.53683	1.89696	1.54976	3.11299	3.06265	4.32885	0.381874	3.98495	1.36133	1.97825	1.60455	1.00433	0.677251	0.590521	2.80897	2.48919	3.44013	0	2.38437	2.65016	1.24407	1.49695	2.14981	2.55563	1.24394	0.441548	4.00262	3.22937	5.41721	4.29469	0	1.63069	1.65905	2.94576	3.49673	2.74398	1.62012	1.58357	2.39446	1.41037	1.20291	2.62804	1.61508	3.18694	2.4458	5.03241	0.356631	2.79654	1.8005	0.734809	2.14479	2.81023
R04A9-6	0.416127	0.557078	0.618755	0.463707	0.600679	0.733617	0.782396	0.152652	0.695186	0.176944	1.11675	0.557267	0.367734	0.297926	0.664933	0.217047	0.280277	0.284151	0.159126	0.555964	0.423164	0.672148	0.723586	0.638687	1.18192	0	0.959866	0.833977	0.395321	0.262894	0.384227	0.200101	0.166952	0.490474	0.349686	0.648316	0.24829	0.194037	0.510471	0.773055	0.222643	0.504557	0.217838	0.35847	0.314474	0.481713	0.782301	0.727011	0.552275	0.354084	0.33148	0.452833	0.0868992	0.801299	0.462897	0.370141	0.732779	0.318184	0.520907	0	0.237282	0.701241	0.912522	0.080197	0.434968	0	0.467587	0.220405	0.422718	0.416224	0.329046
nhr-195	0.781854	0.889317	0.541778	0.213876	0.978826	1.12507	0.507572	0.586242	1.88503	0.310939	0.762454	0.904754	0.468794	1.4093	0.526487	0.584924	0.630831	0.493982	0.832784	0.366318	1.04151	1.22595	0.458365	0.946123	1.04319	0.247188	1.46919	1.01386	0.45656	1.41269	0.778722	0.52358	0.633286	0.537248	0.790188	0.826395	0.452239	1.30879	0.974241	1.04809	0.680824	0.450305	0.78073	0.766001	0.671404	0.746807	0.96206	0.937673	1.67797	0.390069	0.885489	0.645312	0.779386	0.598173	1.82698	0.745326	1.32534	1.42087	0.770829	0.312441	1.23942	1.88595	1.82223	0.567052	1.26832	0.319479	2.36677	1.57804	0.859623	0.846804	0.936032
C02B8-12	0.924703	0.308413	0.845542	0.0797938	0.156296	0.96187	0.273386	0.480367	0.845424	0.242793	0.850759	0.790492	0.509366	0.432383	0.552525	0.357477	0.353807	0.147857	0.318225	0.643613	0.440928	1.24022	0.21286	0.409939	0.325182	0.341816	0.244789	0.777082	0.230239	0.450614	0.195242	0.506254	0.602394	0.72019	1.00466	0.468124	0.259114	0.486577	0.51472	0.713043	0.590917	0.20814	0.29259	0.437881	0.0649005	0.248445	0.39915	0.440076	0.409042	0.360784	0.270479	0.802978	0.593804	0.221276	0.3905	0.471098	0.690964	0.427265	0.329522	0.236674	0.164714	0.648392	0.233585	0.505871	0.367423	0.410026	0.229325	0.525423	0.0730336	0.341513	0.507654
F40G12-10	0.498424	0.42031	1.17161	0.0592762	0.736379	0.687659	0.292749	0.342044	0.731913	0.500679	1.27198	0.802587	0.18737	0.0455944	0.250103	0.274551	0.640655	0.218683	0.304371	0.584006	0.526133	0.86809	0.116099	0	1.21812	0.608176	0.797473	0.211075	0.421491	0.131992	0.439408	0.460756	0.840474	0.124301	0.424605	0.336828	0.508252	0.44379	0.939469	0.197386	0.277508	0.0770184	0.781451	0.493247	0.380772	0.331401	0.290978	0.0456914	1.02403	0.753861	0.652099	0.147903	0.266846	0.447529	0.237203	0.489871	0.605016	0.840329	0.997942	0	0.422779	0	0	0.648787	0.580613	0.0762103	0.31211	0.438508	0.161364	0.822242	0.331178
pals-4	0.224008	0.299897	0.129099	0.0733151	0.357183	0.803055	0.30774	0.217721	0.43694	0.278524	0.440267	0.211271	0.350228	0.168539	0.31639	0.203398	0.33196	0.269631	0.224027	0.922894	0.399532	0.634999	0.49169	0.326225	0.814498	0.532409	0.373324	0.610795	0.31848	0.4965	0.819694	0.0955228	0.160305	0.344534	0.261596	0.519388	0.0784155	0.908103	0.0688465	0.566141	0.139836	0.284364	0.825071	0.136238	0.596258	0.676387	0.365221	0.345085	0.592436	0.134522	0.374942	0.243986	0.243616	0.320342	0.877625	0.436587	0.276583	0.150493	0.539011	0	0.374417	0.650526	0.63905	0.571922	1.14429	0.272854	0.273974	0.278297	0.133436	0.595694	0.62849
fbxa-84	0.214064	0.95199	0.412956	0.738397	0.179309	0.733728	0.622693	0.272245	0.372342	0.495105	1.00242	0.333979	0.661966	0.859315	0.715896	0.257051	0.336236	0.681228	0.844183	0.582321	0.634043	0.865633	0.309073	0.527234	0	0.535669	0.475544	0.333132	0.471744	0.209281	0.343746	0.237292	0.700276	0.291568	0.675001	0.478027	0.495647	1.05314	0.609415	0.413997	0.531482	0.362458	0.434545	0.513219	0.451891	0.693318	0.924057	0.728897	0.665652	0.507793	0.238368	0.697195	0.413542	0.826674	0.464561	0.775709	0.700821	0.379124	0.395456	0.714404	0.571579	0.829632	0.273545	0.373806	1.50513	0.820441	0.418387	0.352224	0.422473	0.390131	0.569422
T22C1-8	0.649253	0.411706	0.617846	0.0386607	0.260937	0.362879	0.225689	0.225916	0.416958	0.147696	0.411635	0.491635	0	0.0297588	0.164957	0.348546	0.274717	0.0718015	0.19494	0.552168	0.318325	0.42778	0	0.0734008	0.906591	0.223541	0.5932	0.372142	0.385667	0.129801	0.807564	0.0986911	0.502088	0.101899	0.274215	0.123916	0.125185	0.617683	0.962137	0	0.141519	0.0500208	0.355684	0.391231	0.187528	0.0960625	0.189657	0.120875	1.13805	0.348325	0.588158	0.418634	0.127219	0.281202	0.227887	0.226621	0.363308	0.796041	0.637351	0	0.158225	0.499846	0.169139	0.355896	0.952772	0.247262	0.0280438	0.142671	0.211354	0.328562	0.297074
F59E11-7	0.65366	0.876748	1.48496	0.848165	1.04506	0.847525	1.45646	0.840237	2.05354	1.27887	0	1.28063	1.16771	1.78654	0.915719	0.982046	1.34531	1.15715	0.641703	2.11181	0.43447	4.10931	0.718334	1.36134	2.13564	0.347583	1.50385	1.27288	0.777416	1.35186	1.83515	1.36439	2.02505	1.00089	1.1442	0.969603	1.80861	2.42441	2.5892	1.80836	1.77221	1.91077	1.39007	2.15074	2.06785	1.09254	1.23528	0.837233	0.216753	1.34897	1.81477	2.04907	1.67687	2.40293	0.850185	1.51724	2.01419	1.90284	0.523841	4.18768	1.50632	1.45246	1.24047	1.89013	0.901889	1.85338	1.78107	2.04105	1.35279	2.17823	1.04126
B0563-8	4.31757	3.55506	3.02466	3.50847	1.40716	6.7422	2.55625	4.25237	2.14752	1.05037	1.54193	2.35939	1.16018	1.12752	3.76461	1.12676	2.34544	8.66121	7.03874	0.651618	3.44552	2.71868	6.23876	9.01228	8.50331	2.85308	3.36536	4.47245	2.51194	2.57404	0	2.42593	5.20228	3.82156	5.87055	4.24056	2.32496	0	3.06861	7.84244	1.20755	1.84492	3.58772	6.286	2.84875	10.6469	6.87674	7.42152	2.97468	2.49883	0.58035	5.74983	1.34633	2.77132	4.78089	5.76406	5.61355	2.25292	4.30238	7.19673	2.92305	1.17911	6.79556	3.3898	11.0534	3.59215	3.23229	1.9745	0	3.82175	2.98612
C34B4-3	0.945588	0.45013	0.784118	0.0875357	0.253214	0.752057	0.512685	0.597877	0.850693	0.741059	1.05303	1.00883	0.483795	0.404881	0.22276	0.651642	0.47445	0.484025	0.451073	0.552175	0.481815	0.920258	0.347413	0.827322	0.80689	0.382779	0.179953	1.04508	0.506105	0.489949	0.650084	1.02674	0.0939704	0.641125	0.93827	0.389651	0.749795	0.659221	0.248588	0.779365	0.499384	0.568609	0.823221	0.40518	1.2007	0.986703	0.60827	0.955295	0.800309	0.239129	0.522414	0.368119	0.099549	0.659136	0.174497	0.414962	0.246322	0.954937	0.907421	0.817333	0.800428	0.59915	0.391834	0.649159	0.820079	1.02825	0.861368	0.491183	0.641872	0.388551	0.576315
C54F6-5	5.88587	6.65343	4.48295	2.4436	4.75275	12.2208	6.49606	14.5203	7.54741	16.4595	11.4758	8.61943	3.8768	0	6.31679	12.535	10.8194	13.5047	18.1662	18.1858	20.0319	19.7887	15.1758	8.92591	15.0298	13.1012	7.2583	14.8385	10.0891	2.86144	16.5156	11.137	12.6621	16.2625	6.54159	11.1026	5.5427	9.73003	16.4185	5.4739	8.59788	6.62857	11.7133	23.2202	15.8957	12.704	13.9111	13.53	22.5729	10.547	12.4119	12.3433	5.23167	7.77052	10.0613	14.3219	14.0621	29.3082	24.0829	14.9027	25.5796	4.76242	0	24.3052	18.2917	12.1255	7.03131	20.464	19.2464	15.8101	16.3345
Y22D7AL-6	1.48494	2.06857	2.05516	2.29487	1.47963	2.0089	1.14623	1.46456	0.311335	1.59004	1.33787	0.655712	1.67608	1.1935	0.965315	0.675645	1.13642	2.50183	1.73074	1.39664	1.71557	2.4744	1.38312	0.992166	2.3163	1.39396	1.64509	0.771055	1.37627	1.55882	2.54228	1.44148	2.03939	2.38426	2.13047	1.84389	2.11892	2.60145	0.68032	0.857757	0.866424	0.751719	1.66155	1.1999	1.21248	2.04098	1.54674	1.48727	0.600737	1.72046	1.33392	1.44682	0.997679	0.788047	2.07455	1.49709	1.63236	1.02196	1.41623	4.80001	0.789674	1.12024	1.39628	1.77975	2.50237	0.515779	1.11504	0.8861	1.85595	2.47919	1.771
C44C1-6	4.6315	3.66115	7.93703	1.97065	0.958216	3.20547	2.55583	0.945332	7.47194	5.89946	0	2.73633	7.81613	8.35952	3.34222	0.862193	6.10773	4.91975	6.56003	9.40645	2.69246	11.6621	2.6109	7.98794	1.01007	7.98355	5.89737	11.9665	4.93606	6.98385	5.80627	2.34921	7.3159	5.24595	5.27548	5.75595	6.43669	0	3.46327	4.41443	0	7.69769	3.62734	8.08962	4.73087	3.68825	2.87055	6.23504	0	3.53835	2.46268	3.3181	3.11409	5.60497	4.86836	3.46497	1.86007	4.67116	3.48354	17.3064	4.06025	0	1.39429	6.48137	5.84319	3.75312	2.83521	3.60917	2.60628	5.31254	2.14222
Y68A4A-13	12.0631	5.58805	16.6185	1.52409	3.20232	2.56471	1.43873	9.64471	6.69529	10.8733	5.34306	5.2971	2.49601	1.22845	9.33592	9.45556	11.9302	9.00891	9.2782	10.7989	16.4161	21.1023	4.37301	3.46138	12.7078	17.5479	13.8494	5.84899	5.43692	3.67293	12.4543	25.5069	15.2203	4.18542	1.39753	2.02933	15.3309	13.4195	13.6061	1.71376	1.34368	2.03367	10.313	22.137	11.1474	0.978382	7.69997	3.68857	16.0111	17.8866	7.69452	2.54771	7.79078	0	4.77995	1.77638	1.47934	18.1199	10.6243	18.8597	7.76985	0	2.22219	5.22411	15.8814	13.9355	0	5.59203	1.3853	10.0568	18.3457
srd-13	0.693293	0.471208	0.395985	0.33586	0.112274	0.3631	0.29566	0.576302	0.547326	0.772538	0.952473	1.14728	0.179018	0.525095	0.296994	0.212662	1.22666	0.964187	0.802108	1.12219	0.310739	0.860937	1.16873	0.435213	0.570961	0	0.116172	0.412026	0.418096	0.517536	0.419356	0.29138	0.481335	0.482314	0.103793	0.519105	0.483449	0.286808	0.542843	0.252179	0.330364	0.443732	0.319184	0.418543	0.369255	0.286524	0.2339	0.633228	0.116801	0.205162	0.87046	0.758943	0.636813	0.679661	0.22876	0.677995	0	0.391659	0.140483	0.518048	0.346153	0.534038	0.337394	0.573216	0.739639	0.432173	0.523316	0.43953	0.209402	0.236074	0.689446
F49H12-2	2.68321	0.48141	0.655078	0	0.496844	1.42295	1.08225	0.978981	1.93695	0.755373	0.882628	0.882163	1.21248	1.74827	1.30232	1.78653	0.443463	1.54783	0.997652	0.227993	3.09989	1.72342	1.69964	2.62342	4.05403	1.43491	2.28249	0.613052	2.18472	2.32057	2.13655	1.26916	1.07553	1.46568	2.27661	2.48213	0.801921	2.4996	1.60673	2.79448	2.55311	0.972212	1.59417	0.683657	1.41779	2.9896	3.02115	2.79381	3.10178	0.676345	0.213037	2.0929	0.82104	1.49038	3.49759	2.09267	1.67805	2.19081	2.38004	2.29324	5.15472	2.13826	5.72821	2.04673	1.93177	1.5667	1.83783	0.957424	2.04132	2.57744	2.66815
F35E2-9	0.634998	0.425311	0.837447	0.117879	0.422274	0.249795	0.0668488	0.550205	0.482124	0.542137	0.655713	0.421145	0.0941277	0.24361	0.339597	0.179108	0.245879	0.0486607	0.158631	0.352707	0.32613	0.342808	0.26253	0.176317	1.16295	0.339829	0.683516	0.19065	0.340434	0.35349	0.386497	0.453621	0.084988	0.228228	0.246079	0.178008	0.0424363	0.486345	0.662979	0.131854	0.0732351	0.0512492	0.400449	0.616571	0.576208	0.320131	0.235518	0.280008	0.441698	0.284051	0.736435	0.263436	0.173467	0.115066	0.427876	0.232088	0.412542	0.397108	0.564458	0.119626	0.0403051	0.259509	0.173751	0.0806511	0.396544	0.20023	0.144705	0.184084	0.253927	0.624297	0.328636
K06B9-6	4.22261	6.23659	3.49951	13.3364	7.47633	7.8502	4.56204	5.55608	3.38212	5.65291	0	4.91896	9.25751	6.36258	5.50356	2.2394	7.58076	3.57682	0	3.7167	15.0549	14.0358	5.65862	14.891	29.2338	17.605	11.0953	16.581	9.39642	10.2011	12.6854	20.9015	18.1925	2.07785	0	8.77748	11.5385	3.36102	3.45814	17.9898	0	9.28356	7.31799	0	0	8.26626	10.9789	9.63819	12.999	11.3029	3.23582	5.29884	1.73931	2.78867	20.8799	6.08849	4.56649	10.5	7.73568	11.9187	4.59441	6.27449	7.85043	10.1117	21.4147	4.93206	6.26098	2.77123	7.04617	4.09049	6.89444
irld-6	0.259531	0.0614419	0.100007	0.168313	0.109926	0.266057	0.190708	0.624076	0.288001	0	0.692997	0.375381	0.0444332	0.174294	0.196608	0.162422	0.312376	0.136973	0.289012	0.152055	0.231444	0.7448	0.614389	0.319153	0.802422	0.164329	0.233972	0.134347	0.418701	0.128314	0.0710595	0.221182	0.305091	0.445273	0.31101	0.1463	0.301262	0.432794	0.329143	0.378526	0.337559	0.296801	0.270935	0.318085	0.325437	0.567793	0.0578755	0.446924	0.983183	0	0.244453	0.284351	0.520484	0.683396	0.458294	0.682137	0.373684	0.793882	0.614167	0.0873963	0.51917	0.137059	0.760787	0.547776	0.762534	0.212775	0.53077	0.493814	0.156317	0.524479	0.603531
tag-164	1.27243	0.345686	1.39233	0.185599	0.447009	0.808327	0.234286	0.270851	0.525293	1.53261	1.2911	0.064325	0.220286	0.426358	0.157729	0.325329	0.243859	0.858773	0.815865	1.23859	0.568138	0.683854	0.302034	0.118111	1.79977	0.523464	0.659465	0.111927	0.390475	0.208115	1.12346	0.230769	1.00777	0.243999	0.243843	0.475289	0.301748	0.662541	1.48706	0.204689	0.248916	0.118988	0.674408	1.67616	0.0736688	0.227657	0.178705	0.432675	0.750878	0.90767	0.849041	0.462527	0.288683	0	0.359288	0.214059	0.0873531	0.728694	1.05381	1.66915	0.384185	0	0.134092	1.06979	1.5856	0.475082	0.129854	0.254681	0.249358	0.495948	0.258922
ZK1248-5	0.837654	1.10809	2.31999	0	0.350237	0.708292	0.303075	0.353307	0.794497	0.889661	1.3052	0.585073	0.285689	0.758626	0.0769099	0.836405	0.818738	0.602406	0.458444	0.572182	1.41303	0.951451	0.0599717	0.228957	1.47544	1.56367	2.51476	0.1068	0.195373	0.202862	1.78997	0.702833	0.685201	0.0942326	0.0802896	0.11544	0.386921	0.453985	1.51001	0	0.17138	0	0.938891	0.502625	0.583142	0.111839	0.178912	0.141258	0.731374	0.988748	0.76669	0.60911	0	0.13712	0	0.428758	0.425373	0.618607	0.990673	0.703437	0.185337	0	0.132778	1.28173	1.09198	0.460943	0.206074	0.0848926	0.16363	0.288194	0.25419
F55C9-14	0.685763	0.515668	1.78601	0.126047	0.621606	1.52299	1.73992	0.502753	0.684229	0.864435	1.51362	0.90691	0.6059	0.389864	0.984742	0.701856	0.343021	1.00621	0.636961	0.45737	0.958189	0.953259	0.941287	1.29988	1.03204	0.724464	1.55839	0.460246	1.10978	0.431844	0.311278	0.162207	1.08435	0.801354	0.804048	0.661091	0.543458	1.11928	0.354723	0.4235	1.08773	0.986682	0.35508	0.812633	0.308542	1.34497	1.0232	1.00563	0.784239	0.115169	0.974104	0.531659	1.8311	0.941931	1.78171	0.453124	1.45296	0.604528	0.846579	1.34298	0.782284	0	0.559023	1.26509	1.63124	0.636697	1.90767	0.121294	0.462631	1.04895	0.851636
lips-3	0.810491	0.754771	1.61021	0.285845	1.19131	0.89402	0.794716	0.369784	0.64508	0.363057	0.796504	0.948484	0.601271	0.36501	0.565051	0.517087	0.342027	0.52391	0.675357	0.516977	0.651722	0.759966	0.624155	0.658761	1.45258	0.137114	0.583667	0.565649	0.682731	0.32099	0.939658	0.981169	0.615608	0.892225	0.506992	0.121574	0.925908	1.41966	1.04832	1.26511	0.79833	1.10591	0.624284	1.05057	0.613903	0.763815	0.836229	0.664419	0.864792	1.12209	0.808314	0.721055	0.735327	0.976521	0.563615	0.786117	0.981918	0.449446	0.73954	0.57883	0.779588	0.206469	1.11416	0.48749	1.70781	0.727607	1.05656	1.76732	0.343174	1.42458	0.734567
bus-17	0.460482	0.586379	0.686104	0.343249	0.332494	0.474282	0.43432	0.50228	0.53217	0.325765	0.405715	0.603801	0.135912	0.197703	0.365324	0.235294	0.305296	0.211169	0.349513	0.464288	0.704503	0.739949	0.28362	0.981646	0.438496	0.748137	0.354005	0.515904	0.552239	0.385904	0.735149	0.328584	0.461708	0.864073	0.535512	0.330503	0.0923312	0.534415	0.235974	0.285746	0.473365	0.333017	0.318947	0.31378	0.619847	0.750367	0.340972	0.536333	0.262205	0.693979	0.29035	0.502377	0.284152	0.510653	0.681053	0.100499	0.241809	0.287868	0.658205	0.926442	0.437975	0.747318	1.00498	0.613917	0.962123	0.220668	0.381581	0.316875	0.15499	0.546885	0.181116
ZK742-3	0.64245	0.665708	0.694159	0.597029	0.514977	0.882787	0.544068	0.46484	0.604304	0.183078	0.501609	0.428102	0.378556	0.642544	0.609051	0.552279	0.269315	0.293614	0.0613118	0.266624	0.285983	0.80721	0.469455	0.562916	0.853491	0.0870606	1.04176	1.2116	1.11785	0.535905	0.886341	0.696618	0.385018	1.02843	1.06475	0.838211	0.512513	0.963629	0.446917	0.52942	0.673917	0.773807	0.389053	0.387021	0.386852	0.961831	0.767499	0.926808	0.785806	0.43476	0.814315	0.549761	1.00218	1.22923	1.05731	0.283077	0.503548	0.926946	0.434446	0.460849	0.484643	0.925489	0.878214	0.919127	0.671978	0.306695	0.887381	0.889558	0.326265	0.386264	0.676508
C43C3-4	3.36335	11.7947	1.25106	1.4207	9.6713	9.09458	8.44173	5.37789	6.91846	14.8859	1.63008	7.83585	5.50682	10.9575	4.78545	7.40702	8.60634	7.8183	2.68365	10.6453	12.5959	7.784	13.1759	12.6161	11.6223	3.78479	13.979	15.0032	13.9107	21.7749	4.84698	13.3644	11.9715	18.9696	12.6775	4.50592	7.59812	8.88058	8.43232	6.22034	7.62085	9.24917	6.53765	7.77607	7.90271	8.86323	10.9603	5.47404	9.9754	3.73939	10.5783	5.98029	7.43135	12.2108	11.2312	4.88246	5.32655	8.51982	4.94177	22.8739	11.6271	8.0754	7.93195	13.8887	18.3643	7.00582	5.99259	7.75151	4.94227	11.9774	10.1299
nep-20	0.140147	0.0780081	0.324798	0	0.202471	0.226862	0.0882672	0.103816	0.247256	0.0599295	0.187187	0.0747175	0.0835464	0.242824	0.0900456	0.120172	0.047021	0.113325	0.0532685	0.374087	0.0900536	0.307881	0.12182	0.133304	0.321431	0.114465	0.323821	0.12648	0.075859	0.118087	0.194223	0.0335897	0.0850112	0.0277407	0.0474048	0.169416	0.0565229	0.129837	0.243967	0.0583857	0.0982294	0.068524	0.316907	0.144437	0.0852246	0.0488695	0.131311	0.082433	0.161374	0.118849	0.290783	0.240461	0.313054	0.0746012	0.0776421	0.155306	0.0495838	0.12409	0.345865	0.0401746	0.0804076	0.11175	0.11557	0.0811458	0.384212	0.202893	0.057951	0.049097	0.047841	0.140286	0.0553721
F56F3-4	1.11005	1.18772	0.996785	0.0805815	0.233983	0.891601	0.946413	0.554328	0.385827	0.794579	0.668291	0.858226	0.0639102	0.0620765	0.138532	0.362976	0.501494	0.247817	0.239645	0.430593	0.607134	1.24755	0.745746	0.0512221	1.47004	0.114982	0.573908	0.387887	0.288528	0.090553	1.48122	0.511334	0.522808	0.254207	0.287364	0.363587	0.695976	1.08654	0.81858	0.447301	0.448635	0.625773	0.665384	0.4459	0.586452	0.2009	0.475523	0.315667	1.22864	0.364056	0.678854	1.07493	0.176877	0.825595	0.476484	0.474134	0.458612	1.29118	0.766001	0.246913	0.249241	0.177257	0.705714	0.49389	1.16364	0.820896	0.70481	0.452922	0.293979	0.425925	0.834307
ceh-34	1.13796	0.880979	0.605476	0.11454	0.449334	1.1862	1.17421	0.681484	0.824333	0.43582	0.269077	0.886117	0.365915	1.15364	1.27723	1.2412	0.50551	0.497895	0.579777	0.514973	0.473843	1.99001	0.534654	0.66381	1.16214	0.498935	0.585416	0.976136	0.904052	0.387558	0.696825	0.292635	0.370714	0.913498	1.1256	0.667542	0.246333	0.844544	1.05782	0.763175	0.945309	0.888537	0.418136	0.943533	0.73928	0.927934	0.801357	1.44032	1.05571	0.927798	1.16115	1.71872	0.620684	0.989831	0.224992	0.673029	0.870607	0.994749	0.336612	0	0.350396	1.45071	1.32874	0.721584	1.18627	0.591953	0.831091	0.533243	0.41863	0.612169	0.485522
F36D1-7	3.62207	1.40642	2.71237	2.05345	7.48858	2.4856	6.16575	2.90406	3.53283	3.81007	5.33481	4.23907	5.29395	5.14727	5.60917	1.33569	3.15566	5.98948	3.41555	2.87144	3.85768	3.17126	3.37241	4.4014	1.57876	4.8861	4.12494	1.8704	2.91463	3.58302	4.87346	4.31331	2.69849	6.23394	2.72566	2.97391	3.29814	5.64178	3.98969	2.28079	4.12275	5.25903	3.27972	5.0247	3.66449	4.16348	6.42344	3.59416	2.09008	8.61193	4.70147	7.34722	3.78323	5.02798	2.51532	2.36725	5.28289	1.36826	3.21964	12.5626	6.34204	1.90497	1.45097	2.7937	1.82917	3.25684	2.92971	2.81873	3.6163	2.23307	1.10742
gopc-1	0.347413	0.378369	1.1246	0.177991	0.713532	0.46757	0.30415	0.550509	0.528976	0.440114	0.538825	0.504407	0.568924	0.266761	0.47757	0.203989	0.672777	0.256114	0.280635	0.399062	0.282666	0.398662	0.465393	0.476768	0.469068	0.582931	0.228361	0.344866	0.521995	0.202024	0.356014	0.511031	0.75639	0.348589	0.350032	0.147437	0.838448	0.666635	1.09944	0.460826	0.741825	0.229501	0.426071	0.654573	0.361031	0.548141	0.27587	0.438635	0.543643	0.480014	0.683804	0.494621	0.850038	0.236975	0.379271	0.480441	0.569129	0.698715	0.652926	1.2251	0.310482	0.8666	0.0795989	0.567259	0.569292	0.30645	0.540717	0.414166	0.686503	0.643139	0.568987
R09H10-2	1.61789	0.323884	1.49479	0.444062	1.02485	1.32423	0.603736	0.621628	0.982661	0.161179	0.759556	0.379103	0.777547	0.756486	0.7236	0	0.806478	0.387864	0.541044	0.38076	0.650917	1.56896	0.359247	0.511067	1.0873	0.767333	0.827516	1.13849	0.462353	0.239499	1.43531	0.274077	0.382646	1.33304	1.14528	1.37987	0.675268	0.89595	0.421903	0.351749	1.40612	0.82083	0.689714	0.97654	0.870993	1.18391	0.541726	0.839229	1.49875	0.976339	0.763717	1.67555	0.403777	0.805483	0.209828	0.756553	0.49716	1.44144	1.28859	0.969048	0.453642	0	0.78964	0.322692	1.08419	0.671643	0.399211	1.09827	0.480107	0.377807	0.74278
ZK563-2	0.227328	0.550838	0.261073	0.292379	0.333823	0.62239	0.415712	0.294478	0.166025	0.262722	0.411235	0.283283	0.233135	0.189304	0.422526	0.182212	0.529495	0.120428	0.100186	0.350571	0.439929	0.64226	0.098559	0.40495	0.14926	0.213601	0.251618	0.53001	0.286031	0.0550652	0.181573	0.190056	0.105195	0.361545	0.440414	0.253693	0.10516	0.489711	0.420223	0.327835	0.234674	0.255359	0.457141	0.498218	0.240526	0.245033	0.296972	0.23172	0.050048	0.223826	0.168189	0.369188	0.272815	0.287465	0.48624	0	0.0936488	0.167304	0.299925	0.298271	0.100216	0.22139	0.145216	0.560907	0.444031	0.189539	0.292195	0.139889	0.226719	0.315886	0.521298
Y43F4A-3	1.36599	2.10741	1.71421	1.33147	2.15656	0.368969	1.92839	1.88635	1.23125	2.42833	0.249211	2.22208	0.356093	1.53645	0	1.0921	2.09565	2.33112	1.43244	1.98825	1.36654	2.46887	1.01417	0.723529	2.02833	4.45335	0.882191	0.830324	0.783515	1.80925	1.04458	1.29568	2.52907	1.5324	2.38698	2.359	2.16462	1.32644	1.31353	0.987529	0.384853	0.849103	1.92568	1.94035	1.74353	0.414008	0.637437	2.45592	0.928507	2.13561	2.37522	0.560201	1.5438	0.586386	1.69143	0.509712	1.70307	2.39699	1.79263	4.01014	3.51856	0	3.39925	1.47263	3.70006	4.16975	1.04152	1.23137	1.16637	3.04914	1.35627
T22B7-8	2.0807	2.49166	1.0936	1.87246	1.20422	1.94736	1.90611	1.98278	2.05354	1.88546	1.24265	1.76831	1.64532	2.99726	1.05342	2.10353	3.37336	1.89883	0.850581	1.88303	0.988799	2.03035	1.50321	1.30303	1.88847	1.7975	1.90523	1.73848	1.19816	1.65663	3.82981	2.13621	3.07512	2.2806	2.40519	1.6002	2.65514	2.81853	1.89984	2.51586	1.35926	2.65959	1.72841	2.09584	3.33556	1.7836	0.824811	1.75878	0.836245	0.938518	1.76185	1.39032	0.906808	2.37061	1.41368	1.71993	1.54675	1.82056	0.872902	1.25161	0.837908	2.15397	0.596102	1.83661	1.33236	2.56921	2.29636	3.11077	1.85178	2.55437	1.94009
Y37F4-8	0.653985	0.510293	1.96513	0	1.90764	1.35161	0.718458	0.526098	1.56223	1.86193	0.649081	0.957715	2.21279	0.639601	0.233955	0.724242	0.983582	1.88422	1.32974	1.53683	3.98362	2.92732	0.549352	1.08094	0.57718	2.29124	1.70784	1.36133	0.39565	0.320909	3.01298	2.03175	2.36208	2.95681	0.248919	0.724239	2.10673	1.02187	0.481847	0.311017	0.249492	0.716602	1.27781	0.248788	1.98697	0.522081	0.538228	0.866754	2.00419	0.494094	1.39773	1.65905	1.1783	0.388526	0.823195	0.648049	0.791785	0.736757	0.78354	3.60873	0	1.07672	0	1.52863	2.01296	1.78315	1.79778	0	0.979746	0.612796	0.602192
R74-2	0.681925	1.155	2.91535	0.330488	1.79942	1.12358	0.823243	1.06117	0.531741	0.58174	1.03887	0.773744	0.865478	0.250914	0.185322	0.584291	0.195205	0.404112	0.547084	0.597489	0.525197	1.00194	0.92868	0.894059	0.775976	1.08831	0.556014	1.31447	1.01706	1.85073	1.33786	0.278816	1.05716	1.02938	1.24224	1.12652	0.94891	0.660457	0.493588	0.730679	0.902283	0.421046	0.904718	1.00081	1.7654	1.68259	0.636546	1.77934	0.54804	0.295319	0.739857	0.64538	1.2906	2.28177	1.26382	0.38209	1.13195	0.583722	0.448606	0.640023	1.1244	1.77174	0.474267	0.449484	1.10134	0.691922	0.62449	0.809012	1.67262	1.15102	0.987843
nlp-53	5.00925	8.23758	10.0866	5.09084	7.42618	13.5209	5.41338	3.63008	7.26439	9.52517	4.39123	11.4339	10.0958	6.87127	7.51999	4.43413	9.93618	9.37827	7.22942	10.9115	8.6944	12.4262	5.90172	7.8548	9.13267	3.40631	5.03242	6.05653	8.92232	5.9717	2.91452	6.01399	18.8123	10.6204	7.94985	8.09226	15.2424	6.34867	16.6237	5.70197	2.28107	6.62857	9.37063	13.9321	2.02752	11.116	3.69071	9.86154	8.9575	4.47709	8.44346	8.57176	10.6769	10.9118	8.80361	11.6913	14.3491	5.08823	9.04238	16.7656	2.61016	0	5.35406	9.65311	10.4431	7.88154	10.0709	6.96054	3.33604	15.0965	9.0747
clec-157	1.86774	1.55143	1.99318	0.424218	0.136652	0.800821	0.954689	0.409471	0.310557	1.06579	0.820766	0.780718	0.224253	0	0.600389	0.485979	0.738605	0.874876	1.66626	1.27771	1.45107	0.696639	0.091927	0.539515	2.99638	1.38942	0.571057	1.02868	0.994038	0.32003	0.849342	1.40205	0.301301	0.224387	0.495999	0.365967	0.306704	0.668666	1.11291	0.156383	0.378046	0.180751	2.27422	1.27033	0.450953	0.604786	0.681431	0.43943	0.428663	1.01164	1.76423	0.237375	0.718576	0.376337	0.401883	0	0.268945	0.917984	1.98415	4.28851	0	0	0.604036	0.756686	2.12388	1.25619	0.0961061	0.260126	0.378007	0.44813	0.591525
F54H5-2	1.12112	1.42967	1.73936	1.21701	1.42583	0.779047	0.207046	1.53358	1.44391	0.247024	0.933483	1.06415	0.583855	1.32992	2.16627	2.90593	0.43629	1.20532	0.478059	0.63939	1.00563	4.93027	2.45766	0.781187	0.998032	0.532236	2.29211	0.978521	0.835402	1.35542	1.51057	2.13913	0.53531	1.31152	2.18929	1.91101	1.07713	0.898768	0.698489	3.13419	0.916179	1.00054	1.82177	0.348303	1.22654	2.14287	0.741242	2.14583	1.00325	0.445889	1.68183	1.02454	0.79751	1.37311	3.65127	1.15967	2.84296	1.15362	1.02444	0	2.0546	0.53836	0.365715	1.51911	4.76181	2.01002	0.859441	0.260156	1.84566	2.60381	1.04126
lgc-35	0.269366	1.13351	0.446545	0.644066	0.62754	0.514562	0.126092	0.601669	1.05053	0.70966	0.369709	0.661033	0.757188	0.736259	0.212686	0.277595	1.10237	0.216664	0.906318	0.313603	0.655215	0.7877	0.42168	0.442758	0.459794	0.868957	0.324254	0.776885	0.725005	0.168861	0.244648	0.0634968	0.553802	0.34466	0.567846	0.352619	0.108544	0.0612029	0.825345	0.709054	0.853011	1.63165	0.323541	0.502707	0.757739	0.59738	1.33403	0.744439	0.457333	0.361317	0.634184	0.812061	0.549505	0.211364	0.48943	1.10945	0.426138	0.509476	0.538365	1.37108	0.359959	1.17927	0.51358	0.540092	0	0.130835	0.459167	0.369616	1.1176	1.1996	1.25967
F22E5-13	5.18481	1.8515	2.38828	1.9594	4.02266	6.69128	4.38659	2.41746	4.88203	4.5204	3.79373	4.96293	4.11009	0.509817	5.98181	1.13872	2.3159	1.65513	5.72993	5.57543	2.7284	1.58974	5.05988	6.44386	6.89761	3.61773	4.59772	2.37211	2.74544	3.0619	4.63079	4.81206	3.4651	7.05183	4.11838	2.92527	1.41193	1.61833	4.01789	2.20059	2.34784	3.41712	2.42428	1.17369	1.02519	9.94029	1.23401	6.57044	5.40155	1.76538	5.43757	5.52167	4.89841	7.68321	3.21518	1.49975	3.03977	2.61088	4.5838	2.9626	2.71609	1.27652	5.694	1.34537	7.0964	0	4.23016	0.594401	2.30385	5.57423	4.9201
K05C4-8	5.05453	0.620033	2.68977	3.43203	1.99138	3.02088	1.75175	1.28045	2.24383	1.26301	2.36451	2.81068	2.423	2.34285	2.8454	1.46806	1.50269	2.08406	3.56837	1.25419	1.85481	3.3455	2.45944	1.32384	2.79884	5.11878	2.41943	1.24345	2.41544	1.96213	2.84285	1.65219	2.51859	3.59391	4.84562	1.9826	4.01998	1.66697	1.75912	0.760263	2.73357	3.93344	3.41692	4.84596	2.68509	4.44639	3.60379	1.84837	1.74174	2.1094	1.97821	2.02255	2.14413	2.37433	1.67688	2.36075	2.88158	1.79915	2.48869	5.37475	2.13163	0	2.90982	1.86246	2.87034	1.30633	2.92971	4.3968	2.98928	4.09396	3.91537
F53C3-6	1.1845	0.412336	0.493068	0.697667	0.675717	1.31354	1.05993	0.40754	0.209725	0.739404	1.4991	0.863582	0.553117	0.763189	0.589206	0.634616	1.25971	0.771409	0.707659	0.631861	0.866252	1.15557	0.832302	1.24597	1.99785	0.80323	2.00378	0.944603	1.43188	0.799987	1.0309	0.17809	0.593197	1.03465	0.486213	0.360336	0.600665	0.830986	1.02462	1.4051	0.787803	1.27341	1.69877	0	1.02237	1.30177	0.953888	1.18221	2.41817	0.451145	1.52259	1.17043	0.601033	0.572438	1.09193	0.66317	0.660335	0.667221	0.974809	0.818668	0.282211	0	2.15649	1.87124	1.55057	0.552112	1.22949	0.523198	0.250461	1.26324	1.36752
K12H6-8	4.52759	2.01788	7.34719	0	2.63206	3.11359	0.662019	0	0	5.35046	6.55161	1.8275	0.60956	0.296335	0.968833	2.86924	0.666096	2.83118	4.9967	4.62661	4.98698	0.713533	0	0	5.87629	1.54486	3.06741	0	1.09298	0	9.44927	4.54355	0.399766	0.613677	0.342851	0.498768	0.831405	2.79745	2.28974	0	0.678441	0.492956	3.06737	3.38559	1.219	0	0.372108	0.600268	10.2532	8.83173	6.08674	0.982749	0.394188	0	0.750225	1.33392	2.18356	1.50724	8.855	13.8151	0.804389	0.667221	0.538439	4.62955	4.17923	1.97039	1.05639	0.355277	0.677853	5.06735	2.21954
hmit-1-2	0.606667	0.259343	0.104291	0.196824	0.227266	0.0314377	0.166602	0.0770099	0.0855997	0.264442	0.182854	0.301999	0.217815	0.0906077	0	0.44784	0.312919	0.242114	0.382103	0.385572	0.188044	0.315085	0.0771765	0.252336	0.482073	0.220599	0.0803374	0.0477295	0.224953	0	0.42933	0.339831	0.0843771	0.0833859	0.0352027	0.0254812	0.386022	0.143471	0.354382	0.0876421	0	0	0.468534	0.39324	0.190586	0.293728	0.230846	0.092401	0.242572	0.565951	0.364801	0.0991854	0.0416589	0	0.115699	0.137937	0.0375866	0.182433	0.338726	0.346327	0.0411212	0.31517	0.0574417	0.312524	0.438067	0.052003	0.112322	0.363693	0.106028	0.222229	0.3236
mgl-3	0.170321	0.283657	0.126218	0.0713678	0.12848	0.315639	0.12195	0.103021	0.494118	0.0598892	0.25601	0.205276	0.0567834	0.217344	0.188968	0.243933	0.158101	0.189239	0	0.116704	0.196837	0.489586	0.189154	0.0954407	0.132595	0.102955	0.219358	0.345243	0.201437	0.0805058	0.351034	0.227044	0.0946897	0.226047	0.0778879	0.184838	0.0768544	0.292789	0.066967	0.342362	0.269538	0.184877	0.199316	0.197607	0.172757	0.266047	0.358456	0.33886	0.133792	0.15999	0.606272	0.600957	0.238977	0.131554	0.20696	0.0519852	0.250964	0.292986	0.185012	0.108472	0.10617	0.159448	0.270263	0.220367	0.200878	0.167066	0.229834	0.0674993	0.650028	0.0554253	0.220284
K09A9-8	3.08045	3.08909	2.96122	3.36276	0	3.16837	3.36833	1.59214	3.9069	2.07822	2.58463	1.94131	2.22294	6.05176	3.75999	0.978705	1.96716	4.12988	4.29384	3.14754	3.82873	5.18933	4.04689	2.59357	2.87266	4.56203	2.26686	2.042	2.80767	2.61617	1.99072	2.709	2.9659	2.68554	6.50158	3.27402	6.04658	2.05312	4.37466	2.48813	1.00696	3.61558	3.57788	2.51029	3.99168	3.4965	3.7676	6.96527	5.17727	1.99434	3.26138	2.38104	4.12406	2.35254	5.53831	0.650995	3.16714	2.24069	2.25375	3.2515	2.90677	2.09869	2.39021	2.4458	4.67455	2.8402	2.8222	1.03353	2.4602	3.65975	3.62988
ceh-62	0.568999	1.26073	0.46354	0.422871	0.725572	1.96513	0.543747	0.828664	0.68057	0.557628	0.857564	1.09767	0.927022	0.57117	0.182019	0.277494	0.276261	0.262498	0.723072	0.663723	0.290343	1.05106	0.628129	1.02068	0.968253	0.596115	0.539268	0.644997	0.670512	0.950287	0.637043	1.29966	0.342354	0.621585	1.20743	0.548899	1.03135	1.40416	0.8515	0.70483	0.852222	0.543324	0.759341	0.478023	0.842983	1.18364	0.31152	0.670399	1.08178	0.750205	0.79292	0.795328	1.0054	1.5014	1.23755	0	0.908674	0.550816	0.599287	1.27147	1.43023	0.86115	1.06745	0.993385	1.32392	0.673177	0.816141	0.682921	1.15198	1.2223	1.31082
Y43F8C-9	2.506	3.67547	5.47016	1.05674	2.70293	4.52624	2.88714	2.63019	0.976724	5.44194	3.52626	4.65412	3.40115	1.23061	5.02328	5.32757	1.7908	4.29042	4.49367	6.12735	6.20323	1.68046	1.82696	1.85255	6.85834	2.15557	5.31546	4.56116	3.36945	4.41345	4.23161	4.43494	3.98356	1.17429	1.8691	4.21947	3.45687	5.12566	3.59879	4.69334	2.78175	0	5.65679	10.2597	3.76887	2.99829	2.09369	0.850155	5.43086	4.66067	6.93293	1.77455	3.22682	0.763313	1.58462	2.42975	4.16407	6.66061	8.48904	6.33148	2.24495	1.97874	1.46411	2.4458	5.34234	7.80625	4.07261	2.92246	2.34726	2.97934	2.82324
gst-33	1.90999	1.54603	1.46138	0.65929	0.313671	0.777269	0.407944	1.08379	0.81805	1.47424	0.765626	0.451086	0.385322	0.623955	1.09575	1.43238	1.01422	1.90987	1.6121	1.78961	0.887186	0.599119	1.36923	0.41324	1.34586	1.38879	1.00924	0.586916	0.459603	0.184948	1.98913	1.42862	0.891284	1.54745	1.15582	0.415354	1.4197	1.38305	0.858962	0.362416	1.03693	0.841438	1.21193	0.74021	1.03251	1.10291	0.781793	0.376898	0.997368	2.06358	1.50134	1.51472	1.03322	0.454864	0.961558	1.51455	1.07198	1.08003	1.58204	3.67512	0.861412	0.638499	0.474707	1.91483	1.32771	0.4217	0.58385	0.449478	1.14631	2.32709	0.584294
nlp-69	6.24817	6.23018	6.01336	3.08604	6.59624	5.48635	3.88137	3.18428	2.86281	4.78806	5.31592	1.49736	4.08541	3.27204	2.45516	2.93612	2.22316	3.64711	4.625	5.90403	4.88176	5.73433	1.41997	4.79329	3.603	8.05547	6.40242	5.08168	2.6092	3.40091	2.97281	7.05455	1.77954	9.59714	1.49351	3.18996	7.33955	6.21641	13.8531	6.90205	5.38464	4.35851	5.4996	8.80855	3.35636	3.92605	6.92725	5.26159	3.43575	4.98467	4.53748	6.42882	6.30089	6.56321	10.404	7.25515	3.95893	6.7843	7.06462	8.7099	1.43697	2.56503	3.03308	6.03139	8.01352	3.19522	7.1957	7.41881	3.70671	0.914938	4.31262
dmsr-8	0.380355	0.511248	0.493978	0.184024	0.599955	0.587287	0.471255	0.49092	0.377906	0.235204	0.51931	0.445304	0.292637	0.285757	0.21306	0.345638	0.279625	0.188557	0.18764	0.497833	0.466643	0.501985	0.414552	0.510627	0.629832	0.178337	0.69823	0.297414	0.406327	0.55833	0.0763935	0.158655	0.662442	0.454953	0.392319	0.478993	0.528524	0.468316	0.410491	0.482828	0.476007	0.322617	0.290773	0.285531	0.653101	0.619396	0.0624214	0.878289	0.507091	0.16928	0.475965	0.31041	0.694521	0.277385	0.49646	0.221348	0.0588387	0.338768	0.341453	0	0.443769	0.142175	0.551095	0.31721	0.550629	0.158403	0.2351	0.353991	0.511038	0.462577	0.691511
glb-10	1.30643	1.11825	0.337053	0.947751	1.08578	1.62064	1.73437	1.44769	1.70773	1.87206	2.01827	0.666497	1.04723	1.30506	1.59361	0.520926	1.18863	1.39656	0.5798	1.53958	1.16858	1.15327	1.72366	1.66132	1.93691	0.819406	1.35357	2.5045	2.16943	1.50155	0.927615	1.45075	1.20599	1.97929	1.35826	1.45134	1.41771	2.10947	1.20825	1.46471	0.695613	1.71408	1.57618	0.693274	1.05519	2.23527	0.743748	1.30685	1.34842	0.170398	1.11682	1.89558	1.46931	3.62698	1.85531	0.890371	0.875887	2.27657	0.563126	0.878203	1.14435	1.21443	1.10325	1.49442	1.24181	2.87506	2.24516	1.56754	1.01486	1.79311	1.81338
kmo-2	0.678776	0.431281	0.722974	0.670451	0.658461	0.769053	0.567565	0.301132	0.441145	0.694765	0.741384	0.346121	0.23677	0.416401	0.579536	0.28613	0.555582	0.618036	0.23258	0.548602	0.464118	1.21878	0.35456	0.169756	1.71845	0.43932	0.978785	0.630798	0.943311	0.765097	0.845793	0.39372	0.325669	0.871912	0.369766	0.145699	0.215845	1.53309	0.780255	0.301602	0.860027	0.710634	0.502827	0.502932	0.555012	1.05812	0.755767	0.532368	1.10179	0.806627	0.872175	0.567014	1.3853	0.914555	0.910271	0.271163	0.782799	0.79979	0.567055	0.731727	0.688286	0.357981	0.90864	0.598464	1.36277	0.171092	0.348548	0.259241	0.349109	0.426554	0.649363
Y42A5A-3	2.37413	2.30652	3.55672	1.51463	2.94592	2.44417	2.14746	3.33471	3.45923	2.62333	0.583118	3.82314	1.20149	2.31724	1.69806	4.81854	5.76443	3.41028	3.84002	3.76258	3.79392	2.80734	3.64884	2.99548	1.55266	2.74703	2.0292	5.47322	3.58356	2.34785	2.97281	4.24374	3.71695	2.39938	1.34049	1.9501	4.32601	1.23301	2.18159	2.2434	2.25348	1.94007	1.8434	6.74135	1.60239	3.46472	0.486141	4.7143	5.13955	2.67534	2.52274	1.70018	2.12669	2.11923	1.48445	2.32876	0.472517	3.6702	1.15174	6.54266	3.11946	1.8761	2.8555	2.19708	1.1986	0	2.16126	2.31075	0.882549	3.84274	1.81494
F14B6-6	0.94282	0.422075	1.81533	0.977188	1.03495	0.915259	0.610906	1.12848	1.05324	0.811061	0.691474	0.835939	0.923234	0.630803	1.12293	0.152622	0.893041	0.999364	0.585744	0.666675	0.559398	0.914966	0.769795	0.886651	0.918501	0.832537	1.00982	0.58831	0.717962	0.833049	0.914047	0.961383	1.50137	1.0747	1.33685	0.896973	0.96299	1.03282	0.696052	1.27725	0.940797	0.569895	1.63395	1.3649	0.866642	1.27353	0.576556	1.35105	0.501533	0.447757	1.26783	1.02908	0.921368	0.729858	0.577049	0.587053	0.924433	1.18803	0.619312	0.754285	1.08415	1.6717	0.845358	0.993601	0.660698	1.50094	0.940221	0.619611	0.661999	0.953917	1.25051
nhr-225	0.35656	0.718621	1.09945	0.461905	0.378542	0.799054	0.395566	1.15851	0.483603	0.533114	0.186871	0.502302	0.307449	0.240455	0.400949	0.648563	0.770149	0.380506	0.549332	0.55864	0.586905	0.62841	0.314397	0.59307	0.790688	0.448823	0.400606	0.469018	0.623313	0.439905	0.865671	0.498286	0.0832569	0.86416	0.498908	0.55395	0.414118	1.17155	0.44045	0.348221	0.896982	1.12124	0.218852	0.642676	0.505821	0.683619	0.631335	0.427405	0.640649	0.282205	0.598265	0.584373	0.34524	0.455096	0.388043	0.185501	0.294554	0.6411	0.570782	0	0.63393	0.697676	0.230436	0.807342	0.704266	0.598798	0.354472	0.740223	0.284625	0.419361	0.818266
ZK1307-4	9.263	6.35656	11.8088	0	2.89802	6.01025	2.95756	0.465394	2.99562	7.00561	11.4758	5.8147	0.393984	1.51991	1.25333	4.74206	5.23519	2.13489	3.30626	4.16116	4.41082	7.91546	0.652593	0	17.3107	6.75856	9.48572	2.39331	3.17318	1.14885	8.19279	4.17638	6.27077	0.262298	2.63774	2.23842	6.38519	3.97831	6.25105	0	2.21771	1.27269	6.33293	3.98061	5.08476	3.38089	1.43527	1.54629	10.1133	7.45884	4.96475	2.50881	2.61583	1.38985	0.973671	2.86438	0.930033	4.92409	5.38323	12.8759	1.53477	0	0.702633	4.30484	5.89229	10.0884	1.0632	3.18329	1.73752	5.9396	2.8563
C10A4-6	0.61075	0.703587	0.880753	0.699722	0.295457	0.563434	0.51845	0.603614	0.562448	0.993353	0.596606	0.860376	0.481925	0.390485	0.349965	0.276087	0.538804	0.556215	0.302841	0.895551	1.18026	0.505374	0.543295	0.770026	0.508908	0.579755	0.409953	1.59135	0.661437	0.342885	0.616675	1.01838	0.534186	0.535198	0.276756	0.395406	0.431118	0.63255	0.851878	0.560964	0.474481	0.263154	0.185225	0.737787	0.899704	1.01292	0.306654	0.159728	0.417155	0.631541	0.942068	0.502349	0.438944	0.291243	0.699676	0.360184	0.575468	0.746082	0.243046	0.616928	0.716195	0.217901	0.147854	0.204442	0.557293	0.255328	0.372993	0.383741	0.369695	0.526794	0.684691
T23D8-11	12.2835	31.4526	24.6562	13.2805	18.0811	22.4049	18.076	18.4134	15.5665	17.8908	31.1841	9.36895	8.42783	22.5344	11.9636	12.345	27.0485	13.048	10.7346	21.3485	7.25794	21.5094	26.3928	22.9098	16.3367	3.87081	22.8747	38.7091	15.898	14.9292	30.4038	10.2511	20.0392	17.7409	21.3313	15.516	11.5674	9.32461	27.7062	20.8246	22.8625	10.3752	24.4451	14.5379	30.2365	21.5415	27.4007	31.5141	35.4406	7.15362	35.261	35.7778	11.8902	26.0144	35.2144	15.5673	25.4748	14.8021	25.7571	0	16.6823	6.19114	31.0381	33.8159	26.2944	25.0776	21.9728	23.2545	17.6911	22.9132	22.7262
T20D4-19	4.57416	1.25355	3.03929	4.51234	1.67823	5.30734	6.49606	4.20597	2.57653	2.04339	3.20552	2.84157	3.28542	2.11763	2.60307	0.593641	1.21566	2.11938	2.29601	0.638098	3.77249	2.97638	2.26083	2.24423	4.98146	2.35243	3.86569	1.68619	4.6406	1.59708	4.95469	2.50583	1.09738	5.48173	3.67505	4.92851	2.97262	2.95016	4.44484	6.15044	3.37774	4.41905	3.4745	0.923677	1.35722	5.59836	6.3279	6.17442	1.41701	2.13284	1.43656	2.92219	2.54317	7.20301	5.4263	2.00026	3.25512	1.81925	1.16118	5.43414	7.9038	1.91479	3.43209	4.89871	4.14901	0.880619	2.22197	0.952699	2.41742	2.65017	4.2314
C08D8-1	0.46691	0.0724354	0.120901	0.0669786	0.261121	0.265539	0.511813	0.268548	0.228251	0.36033	0.493149	0.34528	0.265423	0.208566	0.464968	0.320446	0.186231	0.245358	0.484979	0.97037	0.230817	0.338385	0.453287	0.341371	0.27721	0.19754	0.983999	0.16106	0.0998227	0.0768282	0.758986	0.262492	0.0724827	0.2135	0.250649	0.174367	0.432255	0.350716	0.454124	0.151449	0.265505	0.178177	0.324378	0.0629336	0.386338	0.256761	0.413205	0.0531176	0.487399	0.247396	0.760227	0.113868	0.550978	0.211687	0.138129	0.245791	0.127348	0.471	0.381794	0.739272	0.206734	0.164195	0.305641	0.348148	0.378741	0.263222	0.0535369	0.194557	0.432332	0.221466	0.242574
lgc-42	0.500979	0.290689	0.73943	0.473895	0.46143	0.615673	0.659051	0.531838	0.68594	0.679031	0.350236	0.834012	0.426998	0.369247	0.459922	0.756741	0.474316	0.184653	0.242237	0.319154	0.410247	0.588005	0.474199	0.45735	0.18251	0.611178	0.491092	0.434929	0.34355	0.337804	0.291405	0.455579	0.511997	0.255203	0.217174	0.269844	0.579427	0.297083	0.771094	0.72855	0.60446	1.00823	0.274562	0.980674	0.240788	0.672475	0.659869	0.279678	0.42965	0.430211	0.354052	0.346302	0.32198	0.777497	0.824768	0.352395	0.624652	0.278929	0.348915	0.548663	0.485864	0	0.349555	0.716473	0.500263	0.472198	0.658562	0.499003	0.377187	0.524232	0.395154
nlp-45	0.821284	1.5929	3.38143	1.05937	0.341433	1.97794	1.19468	1.64406	2.32228	3.37711	2.02609	2.1669	1.38457	0.267712	1.16978	3.62121	3.07369	1.50052	2.33493	4.51955	1.43085	3.01001	2.29937	0.90807	1.07973	3.80594	2.84318	4.26394	2.23565	0.807936	2.08765	1.69887	1.10971	1.1088	1.86903	0.906333	1.87888	3.41014	2.10808	2.34596	1.87328	0.449395	2.23617	1.55666	2.20774	1.30669	1.68384	1.62882	1.4332	3.09855	3.48648	0.594573	1.46957	0	1.37199	0.404573	0.987507	2.31283	1.57404	1.00468	0.363346	1.28982	0	1.91757	1.25961	2.67171	0.749074	1.60577	1.84311	0.382997	2.51783
col-130	1.46721	1.33988	3.11695	0	0.330011	0	0.0741581	0	0.188069	0.118797	0.372966	0.957983	0.131996	0.12599	0.211771	0.555767	0.350732	0.0500644	0.768297	1.10311	0.677707	0.453973	0.220005	0.110444	0.0826327	0.543619	0.164788	0.309322	0.177021	0.567668	1.25318	0.392425	1.8675	0.26596	0.213446	0.110774	0	1.94443	0.360141	0.184686	0.4982	0.210088	0.583389	0	0.133033	0.564169	0.0806286	0.0653602	0.0841094	0.731974	0	0.208672	0.173469	0.590819	0.15912	0.188195	0.485428	2.25177	0.633938	0.333117	0.260048	0.15987	0.113938	0	0.778108	0	0.112054	0.378923	0.149202	0.0856136	0.115234
fbxa-15	0.200108	0.851057	0.573787	0.261002	1.25238	1.52961	0.873072	1.68622	1.1545	0.209036	0.955305	1.15753	0.607062	0.20988	0.344986	0.500223	0.357496	0.235653	0.803012	0.694471	0.624025	1.45127	0.9605	0.881867	1.45759	0.565233	0.686334	0.775119	0.867963	0.147465	0.163699	0.335175	0.68649	1.02692	0.970855	1.25236	0.27315	0.816855	0.25554	1.01753	1.42367	1.0278	0.741717	0.615224	0.528896	1.37887	1.08618	1.6237	0.947403	0.946834	0.334008	0.977926	1.02747	0.75182	0.522686	0.155258	0.365248	1.09915	0.332686	0.78211	2.38693	1.52488	0.585716	1.00789	1.21197	0.813985	1.43175	0.627415	0.121325	0.669316	0.781132
F46A8-8	1.13473	1.47637	1.7489	0	0.77637	1.28378	0.681156	0.642557	0	0.891884	0.620039	0.368423	0.210597	0	0.562917	0.577936	0.117557	0.895882	1.69588	0.846408	2.3544	0.327859	0.174671	0	3.11383	1.68343	1.75766	0.321551	0.0950603	0.151708	2.40714	0.993572	0.994626	0.141099	0	0.344451	0.287387	1.60168	1.75505	0	0.240321	0	1.33673	1.5571	0.638441	0.408734	0	0.623026	1.75917	1.18771	1.0094	0.558747	0	0.179698	0.129306	0	0.632616	0.793005	2.05364	3.83981	0.137906	0	0	1.31399	1.43518	1.02268	0.0934734	0.368399	0.824653	1.15828	1.15084
C34D4-2	0.75034	0.686935	2.17087	0.162094	0.93377	0.710892	0.545093	0.156697	0.934651	0.550325	1.89145	0.507246	0.575254	0.49922	0.480371	1.06321	0.572106	0.250781	0.396819	0.579613	1.16321	0.946214	0.105087	0.154062	2.08814	0.343669	1.49235	0.490953	0.516937	0.18295	1.96984	1.10814	1.31208	0.0855527	0.652155	0.571817	0.0882515	0.392495	1.16135	0.180551	0.587282	0.73706	1.11626	0.808825	0.389354	0.502269	0.47113	0.439867	2.07664	1.74966	2.03813	0.339769	0.169892	0.222556	0.633782	0.943713	0.2308	1.06894	1.20159	2.04092	0.084576	0.158453	0	1.36124	0.997184	1.28061	0.287502	0.37259	0.218067	1.00845	0.603808
C08F11-10	1.16327	0.378963	1.33976	0.202828	0.77911	0.719894	0.33881	0.0973539	0.857637	1.37592	0.823012	0.488672	0.161091	0.154926	0.513046	0.883915	0.442643	0.188035	0.997033	0.904508	0.687854	1.35578	0.19618	0	1.03116	0.71964	1.53458	0.24469	0.639081	0	1.10404	0.508971	0.653694	0.21284	0.0891009	0.454497	0.657812	1.228	2.16376	0.111302	0.359728	0	1.00798	0.825791	0.723051	0.685822	0	0.156244	1.12304	1.99176	0.421605	0.503159	0.21492	0	0.295118	0.234099	0.47528	1.51654	1.09162	1.07285	0.312654	0.82222	0.28986	0.631107	1.03091	0.514613	0.143338	0.185118	0.541412	1.07066	0.420717
nspa-4	17.5637	25.294	34.852	7.63626	17.3277	8.03273	15.1575	13.3459	8.30216	26.1163	38.6895	28.7093	8.07667	3.92644	20.763	29.7569	14.7537	16.2557	38.2314	15.4535	22.6054	14.7166	3.37241	10.0541	37.2918	39.7897	54.7193	14.8555	21.1582	5.72288	68.5225	17.5266	27.2128	12.9229	19.7512	7.34298	17.1824	19.0583	74.8806	8.92483	18.0094	7.23117	21.4034	26.574	25.0459	3.69924	8.25595	16.7177	49.7037	83.7439	38.7871	17.8029	17.0598	4.00668	19.7201	17.9024	2.74876	19.9663	31.2942	62.0404	11.3687	20.4308	11.1543	24.8704	47.6804	27.2029	5.73205	11.1309	19.984	29.9434	5.62631
nhr-152	1.35071	0.575477	0.49034	0.396498	0.37144	0.522148	0.827077	1.12968	0.502628	0.481735	0.45515	0.339599	0.438389	0.503416	0.71308	0.309269	0.2865	0.543426	0.324407	0.221014	0.436729	0.877756	0.817175	0.808401	0.471328	0.262703	0.656754	0.41647	0.484418	0.310694	0.373752	0.211079	0.351292	0.240808	0.673612	0.427714	0.174262	0.572029	0.217372	0.428861	0.551113	1.01524	1.20975	0.168258	0.258018	0.61233	0.560201	0.537247	1.23414	0.431761	0.76274	0.394401	0.355072	0.946387	0.56671	0.887141	0.449772	0.383082	0.56699	0.479246	0.476544	0.175466	1.37286	0.403817	0.343934	0.460669	1.00175	0.529823	0	0.545002	0.996844
ubc-17	0.36073	0.188529	0.222778	0	0.486007	0.470302	0.316838	0.186333	0.105126	0.0958211	0.22378	0.379331	0.0746338	0.241933	0.107493	0.231494	0.168412	0.193553	0	0.365697	0.150523	0.25131	0.291854	0.258686	0.319948	0.0918156	0.388002	0.414835	0.316793	0.176309	0.15453	0.121303	0.204048	0.282359	0.310246	0.463191	0.16839	0.466426	0.146528	0.278988	0.324096	0.285353	0.380136	0.144433	0.152547	0.350665	0.251542	0.587108	0.416329	0.0572313	0.374287	0.338636	0.412286	0.273624	0.31117	0.222861	0.237693	0.339642	0.300873	0.0484653	0.385625	0.0685191	0.138141	0.128872	0.665588	0.0402929	0.278666	0.176695	0.200006	0.39975	0.153716
T16G12-9	0.497575	0.507986	0.698259	0.217111	0.230407	0.632493	0.600206	0.71979	0.898566	0.118514	0.60459	0.571151	0.462083	0.677642	0.54192	0.464679	0.714421	0.309455	0.315801	0.14066	0.393954	1.07984	0.484704	0.647771	0.799803	0	1.03784	0.43567	0.683459	0.245745	0.770625	0.100985	0.704334	0.344134	0.520891	0.562803	0.485678	0.55303	0.219388	1.12618	0.614826	0.390212	0.683574	0.402356	0.707331	0.85026	0.748756	0.512136	0.737187	0.213161	0.678252	0.260421	0.258563	0.343173	0.506274	0.618673	0.273587	0.984091	0.80467	0	1.03807	1.13237	1.15812	0.15499	0.771265	0.858676	0.785535	0.550734	0.57158	0.223328	0.583094
T06H11-14	10.8662	6.40701	16.5524	4.52519	13.7099	21.5087	11.9927	6.98091	22.352	5.27548	8.27579	13.2607	5.38444	18.122	10.1231	13.5795	10.018	5.55749	6.56003	8.08258	12.3654	30.7368	23.3475	17.2806	20.8747	12.616	13.979	8.24361	24.2885	5.087	5.30859	8.05444	0	15.6601	16.7733	10.6756	2.55817	17.9032	8.20924	22.8079	14.489	12.2374	10.8123	10.717	11.4633	20.5218	4.4653	24.1608	12.0582	2.03127	19.1541	15.2387	9.68827	7.43267	19.3176	11.0168	29.296	18.0915	7.58914	0	30.7902	14.2873	3.30498	7.47851	19.6331	14.5955	32.1142	4.2107	5.95721	17.0788	18.4286
sdz-18	1.43042	0.423948	1.27705	0.877342	0.392117	2.33547	0.456752	0.531324	0.463776	0.935742	0.968923	0.694552	0.604869	0.938216	1.25645	0.496549	0.781963	1.17379	1.56443	0.695949	0.675432	0.873736	0.358458	0.852721	0.89844	1.37623	1.82576	0.650811	1.44655	1.0674	1.16626	0.701881	1.07016	1.44948	0.727243	1.32922	0.944901	0.269258	0.698222	1.5078	0.601451	0.710474	0.759029	0.799726	0.762503	1.9015	0.399124	0.42534	0.668852	0.294732	1.03513	0.550258	1.18819	0.314889	1.18507	0.769456	0.408783	0.725866	0.450399	2.47762	0.693374	0.566498	0.961901	0.136845	0.913011	0.838971	0.641269	0.803873	0.592916	0.583861	0.569795
C05C12-5	2.58978	6.6216	9.05468	0	0.591138	3.17742	0.517099	1.70426	1.96501	3.36183	4.21903	1.03599	0.239901	1.61677	2.53077	2.08916	1.59893	1.66314	2.30401	3.89696	3.08373	2.78452	0.396754	0	3.11562	1.65355	5.85883	0.738234	1.07155	1.74301	3.98792	2.56694	5.11403	0.640885	0.269868	1.17778	1.63021	1.47717	6.76395	0	1.07993	0	4.1341	2.96142	2.627	0.566018	0.58243	1.40742	5.58735	5.88574	3.53184	1.54292	0.634911	1.26319	1.78426	2.45719	1.71489	4.38984	3.89745	5.20872	0.945058	0	0	3.63751	2.90646	3.47715	0	0.278649	1.58859	2.31723	2.61351
W07A12-4	0.309696	0.419242	0.413576	0.065117	0.661852	0.684848	0.306574	0.397508	0.329194	0.506919	0.794546	0.62116	0.362434	0.423213	0.114574	0.617311	0.659445	0.282612	0.135459	0.654859	0.539239	0.794982	0.265806	0.382781	0.610787	0.289116	0.275346	0.634929	0.458054	0.296433	0.0828686	0	0.216573	0.378701	0.421016	0.3378	0.284459	0.4202	0.252427	0.22301	0.256482	0.256809	0.878166	0.123584	0.214883	0.490055	0.134543	0.417326	0.611943	0.122543	0.974759	0.441025	0.0745704	0.292953	0	0.399738	0.254057	1.09986	0.403365	0.204035	0.27032	0.821563	0.297443	0.409145	1.09964	0.0855954	0.306778	0.447506	0.180061	0.286991	0.514283
C32H11-9	0	0.234951	0	0.741506	0.1789	0.577918	0.617173	0.740595	0.604452	0.365047	0	1.15472	1.39365	0	0	1.0078	0	0.276126	0	0.672881	0.191817	0.74278	1.32557	1.04579	0.850066	0.387671	0.857924	0.42339	1.64662	0.349429	0.358601	0	0.798412	0	0.754667	0.226277	0.329771	0.817955	0.193752	0	0.725921	0	0.880119	0	1.05448	0	1.18047	1.83917	0	0.847845	0	0.456147	0	0.414426	0	0.557596	0.117348	0.451874	0.50741	0	0.572763	0	0	1.48167	0.695676	0	0.355603	0	0.328615	0.628645	0
K09C8-2	1.02943	0.92657	2.28159	0.133909	0.386125	0.641004	0.567501	0.390128	0	1.01683	0.950967	0.378111	0.212715	0.516933	0.343498	1.45539	1.07628	1.14973	1.74394	0.477785	1.92526	0.667596	0.528809	0.170861	1.66046	0.959453	1.51875	0.324472	0.964335	0	1.80333	1.00824	0.710593	0.283314	0.242735	0.173138	0.289186	1.19372	3.46081	0.149231	0.247952	0.522269	1.11568	2.45184	0.75368	0.169545	0.265353	0.315368	0.415749	1.80899	0.796383	1.24269	0.758098	0.413207	0	0.477278	0.127085	1.34047	2.2118	3.30215	0	0.599342	0	1.32004	2.09784	0.708622	0	0.3737	0.241926	1.51084	2.08665
fbxa-166	0.237927	0.397788	0.55044	0.306744	0.369276	0.595626	0.380832	0.446726	0.304617	0.234534	0.278273	0.166417	0.181156	0.469876	0.389999	0	0.349249	0.186856	0.316325	0.695545	0.523246	0.988379	0.354715	0.3374	0.391885	0.445871	0.634487	1.17735	0.277323	0.171934	0.859301	0.401046	0.418478	0.56045	0.819594	0.438399	0.245958	0.0959132	0.503459	0.937188	0.295061	0.198812	0.14599	0.213508	0.434412	0.474433	0.455295	0.832835	0.928056	0.564407	0.261965	0.7734	0.697612	0.578478	0.384817	0.182676	0.431246	0.42226	0.282555	0	0.471361	0.176182	0.45226	0.466837	0.336668	0	0.584515	0.432714	0.558163	0.328076	0.649081
ZC123-1	0.163175	0.245833	0.395146	0.18218	0.206274	0.267697	0.181	0.0294592	0.405556	0.246388	0.277799	0.334399	0.0962158	0.208594	0.258568	0.155759	0.105274	0.167681	0.144803	0.351652	0.164587	0.279787	0.198438	0.117306	0.18358	0.25114	0.184059	0.110248	0.213676	0.238778	0.362534	0.296276	0.1956	0.289265	0.237812	0.432734	0.297692	0.537185	0.214019	0.100768	0.296251	0.426565	0.272305	0.218695	0.121657	0.204792	0.233718	0.237441	0.338474	0.432769	0.252335	0.253365	0.219051	0.0822908	0.322634	0.209219	0.40621	0.336732	0.712867	0.660092	0.0958157	0.173337	0.0431209	0.0993629	0.320346	0.469086	0.207995	0.445769	0.108889	0.163104	0.151144
C30G12-10	2.19739	1.10184	2.83134	0.809141	0.781703	3.88477	3.44162	1.1344	2.02492	0.593777	0.931474	0.552528	3.18816	2.15569	1.00586	1.03793	1.06073	3.20836	4.60054	1.48455	1.3728	5.43645	1.31393	2.35644	0	4.91295	2.0292	2.44054	2.57173	1.85607	3.33488	3.39499	1.69918	8.50324	3.56296	2.07331	1.2957	0.490769	2.77062	3.57771	2.86596	2.5659	4.40971	2.50064	1.58198	2.00589	1.9321	0.623504	2.0491	1.76917	2.00192	4.42779	0.843817	1.12468	3.55104	1.39499	1.51205	1.86236	1.8162	2.8844	4.17967	1.48291	3.43209	3.06551	2.88157	2.55894	3.73395	1.47648	3.51902	4.3917	2.88467
W09H1-1	0.541837	0.65109	0.681191	0.0643917	0.434777	0.5664	1.03895	0.629043	0.747228	0.766194	0.595663	0.622627	0.357381	0.494418	0.602596	0.334494	0.281603	0.437181	0.311365	0.573864	0.568425	0.513989	0.252202	0.45198	0.982333	0.270367	0.588749	0.465704	0.362421	0.651688	0.851535	1.18916	0.346752	0.340688	0.855265	0.289859	0.630155	0.386659	0.511842	0.710496	0.574343	0.664548	0.761948	0.639861	0.565238	0.714114	0.687272	0.452567	0.789796	0.34361	0.430231	0.482989	0.600011	0.0868078	1.25556	0.671162	1.03877	0.80206	0.581898	0.667357	0.669097	0.6111	1.20942	0.284316	0.621495	0.841465	0.674955	0.470892	0.631167	1.06442	0.518684
T05G5-4	1.47147	1.72129	3.05026	3.48182	2.75611	1.77297	2.4234	0.885384	2.30615	1.39962	1.82039	2.15486	1.73959	0.240394	1.316	1.08636	1.66452	2.88562	2.09788	4.35298	3.21024	0.965866	1.44532	1.01746	1.94686	3.87081	1.92567	3.84417	2.89975	0.363357	4.50426	3.43438	3.99049	4.14859	4.19333	2.04392	3.73284	1.53808	2.43274	0.701781	2.24668	1.21131	2.29485	2.80043	2.23534	2.1499	1.51461	2.92858	2.26246	4.17597	1.05007	1.3324	3.30282	1.75335	3.40535	1.82677	1.4796	3.32292	1.58579	3.61278	2.2956	1.16266	1.34524	2.75803	3.41116	3.21696	2.02826	0.580045	2.47725	2.06939	2.26867
C54D10-10	0.95924	0.900943	1.10796	0.357176	1.2063	0.960871	0.880377	1.01963	1.11022	1.08957	0.640087	1.01986	1.12071	0.813991	1.34571	1.6479	2.09442	1.41083	1.09327	0.485519	0.971128	2.17037	0.820464	1.88921	0.902835	1.81071	1.4575	1.89285	0.383992	1.00342	1.75779	1.85728	0.965911	1.38498	0.941686	1.91428	1.32859	0.873576	1.4887	1.17875	0.674226	1.37253	1.1701	0.656908	0.285507	1.41626	1.04915	1.23134	0.892517	0.322244	0.903802	1.18631	1.17202	1.7702	1.22722	2.30447	0.986678	0.972265	0.864453	2.74766	1.08261	1.13363	0.775774	0.882922	1.16382	2.68342	0.659085	0.333007	1.28494	1.67815	0.729524
F53B7-7	2.65813	1.788	3.41558	1.46616	3.32693	0.394221	1.24724	3.2084	0.838602	2.90291	2.25901	1.68348	1.92302	2.99157	4.48867	0.842142	3.00539	2.40084	1.39465	5.00109	2.67092	8.09046	0.955959	2.55441	4.00794	6.60138	2.94869	10.5989	3.46979	0.567558	3.45676	4.11112	9.25918	5.16268	5.19174	1.57349	2.6186	5.96775	10.4948	3.80132	5.67595	9.39482	3.56976	8.2722	7.31635	6.04951	2.80379	3.04388	5.97167	3.02292	4.44436	2.05722	3.08957	6.15425	5.27019	2.81927	5.95076	11.3072	3.90413	20.2584	2.51768	0.903816	2.76696	3.18756	4.05643	7.44713	6.97551	3.58075	8.55394	10.0938	8.78196
Y57G7A-5	1.34792	1.66486	2.63295	0.11006	0.747029	0.705078	0.558102	0.536435	1.44027	1.58476	1.02972	1.07517	0.351697	0	0.851036	1.45118	0.677035	0.750996	0.765194	0.987116	0.900085	1.16317	0.217128	0.565099	1.4542	1.74338	1.80832	0.399681	0.623982	0.373636	1.06943	0.413558	0.955587	0.23393	0.0987136	0.640553	0.239346	0.949042	1.78542	0.36595	0.398418	0.284396	0.800223	2.11687	0.352791	1.09922	0.75769	0.259986	1.45856	1.67943	1.19822	0.549649	0.473268	0	0.651687	0.776517	0.523588	0.796518	1.39129	1.69188	0.570023	0.461316	0	1.07561	1.30551	1.00524	0.475942	0.304829	0.593882	1.55709	0.399281
C30G7-3	1.29015	1.25443	2.88676	0.167684	0.738991	1.0196	0.215964	0.330719	0.555121	1.58668	2.13998	1.44891	0.134866	0.260369	0.720621	0.812831	0.658961	0.1575	0	0.82989	1.09851	1.40083	0.0557402	0.16352	2.48881	1.08251	1.20537	0.103319	0.714245	0	1.21847	0.734631	0.727441	0.0451855	0.452906	0.54591	0.182362	1.22867	1.58784	0	0.605312	0.217741	0.916255	1.13868	1.14523	0.420963	0.33234	0.726817	1.21283	1.58362	1.89747	0.699138	0.353162	0.239145	0.579852	0.391781	0.242067	1.27383	2.28388	0.38554	0.262963	0.169238	0	1.18949	1.09108	0.767229	0.0599523	0.858469	0.151702	0.818174	0.422381
gcy-37	0.0926901	0.0296496	0.0809794	0.0604002	0.117198	0.263983	0.179303	0.210102	0.188692	0.0462096	0.286334	0.0427702	0.0241206	0.187713	0.207941	0.220179	0.134603	0.262894	0.122938	0.243499	0.187259	0.0748625	0.240327	0.406653	0.341384	0.0442315	0.312801	0.0366106	0.216881	0.102177	0.222885	0.154993	0.0657461	0.145109	0.136841	0.0781073	0.196763	0.263935	0.224287	0.101309	0.11188	0.355691	0.393846	0.139292	0.024547	0.151886	0.393082	0.189896	0.310919	0.164508	0.257291	0.0505061	0.199206	0.223327	0.240721	0.142987	0.258752	0.182657	0.250244	0.047079	0.186413	0.0657015	0.401373	0.160574	0.175493	0.0396147	0.246092	0.0843557	0.165776	0.362397	0.218904
fbxb-87	1.13117	0.114342	0.660675	0.533458	0.207932	1.75681	1.08532	0.849944	0.688175	0.163573	1.04701	0.471585	1.01364	0.828213	1.30423	0.306483	0.686455	0.389967	0.219637	0.285735	0.657448	0.804664	1.37394	1.19544	0.650881	0.93338	1.54746	0.64198	0.79093	0.853423	1.21281	0.276195	0.226903	0.849019	2.36097	1.04388	0.911346	1.22559	0.415335	1.07317	0.629195	1.68613	1.41387	0.701897	0.87793	2.35359	1.86615	1.1815	0.770109	0.483954	0.55405	1.53168	1.22713	0.796792	1.82007	0.25766	0.799659	1.03827	0.681648	0.658144	1.18413	1.53748	2.07666	0.915464	1.20672	0.267648	1.65839	1.23153	0.690952	0.982547	0.561291
C29F9-6	0.806664	1.15799	1.0089	0.648698	0.631694	0.844997	0.558952	0.499273	0.836102	0.285936	0.743273	0.973475	0.309078	0.693445	0.220346	0.658427	0.224878	0.952238	1.10564	0.466086	1.14796	1.19393	0.679389	0.752852	1.56819	1.23164	1.42878	0.794693	0.64005	0.885246	1.38047	1.7224	1.50652	1.30252	0.568381	1.19122	0.844416	0.763647	1.22802	0.431171	1.14599	0.494978	1.38438	0.805799	0.617836	0.957417	0.749309	1.42121	0.529692	1.38286	0.859269	1.41808	0.395109	0.516773	1.48953	1.0405	0.499103	1.85237	1.14384	1.80607	2.1891	0.231129	0.548196	0.83434	1.1843	0.97996	0.618451	1.07911	0.918813	1.4944	0.711872
trp-1	0.208349	0.0251892	0.109939	0.0246128	0.190635	0.231933	0.123975	0.317116	0.306335	0.0189554	0.266754	0.195973	0.0585673	0.133541	0.190907	0.22976	0.133607	0.0607405	0.0505882	0.286599	0.0509404	0.26056	0.147416	0.232843	0.151101	0	0.126826	0.147841	0.143056	0.110487	0.0305831	0	0.0531921	0.155536	0.11072	0.189862	0.026503	0.276118	0.164181	0.302591	0.11746	0.225451	0.0692217	0.252021	0.180894	0.138383	0.0741119	0.154983	0.276398	0.157316	0.168662	0.1444	0.330677	0.253153	0.122309	0.146481	0.209531	0.251463	0.105747	0	0.226767	0.166755	0.25633	0.196811	0.13432	0.0940556	0.128873	0.0696982	0.0910379	0.156093	0.136006
ceh-16	0.593367	1.05741	2.03078	0.964117	1.85493	2.12577	2.2669	1.44462	2.13997	0.574805	2.00893	0.658105	1.81605	1.45614	2.22767	1.00625	1.00903	1.89314	0.953262	0.700714	1.42992	2.21144	1.36462	1.34916	2.16051	0.27082	2.34196	1.38335	1.72674	1.08197	1.61471	2.15858	0.412083	1.70647	1.48496	1.46769	1.23775	2.30548	1.32801	0.839874	0.844971	3.62585	2.26828	0.514233	0.895426	3.16866	0.913946	2.36766	1.35008	1.52829	0.632303	2.26274	2.23967	1.90326	1.86499	0.875138	1.42791	1.38257	1.61795	0.865118	1.97297	1.49212	1.91019	1.38961	2.18992	0.731984	1.35954	0.692722	0.676632	0.61065	1.61905
dyf-7	0.797699	0.342018	0.722727	0.348624	0.335421	0.500376	0.193762	0.113492	0.479733	0.353009	0.483299	0.453755	0.923134	0.445103	0.545226	0.527203	0.415067	0.284755	0.351134	0.155524	0.71305	0.536797	0.342917	0.330352	0.648308	0.167647	0.416381	0.553904	0.456921	0.195007	0.78528	0.0740752	0.376439	0.365234	0.516051	0.483127	0.375992	0.791246	0.481033	0.641992	0.428623	0.825238	0.700202	0.427534	0.609729	0.466944	0.285906	0.453406	0.294154	0.208507	0.44307	0.3396	0.701695	0.0843322	0.400465	0.479297	0.598115	0.465779	0.344591	0.627196	0.590925	0.501124	0.338968	0.718695	0.723876	0.448488	0.511818	0.802741	0.315712	0.436176	0.740226
F54F12-2	0.193536	0.993804	0.400326	1.23819	0.818638	1.30814	0.760982	0.741025	0.737567	0.688411	0.399251	0.637334	0.606365	0.173913	0.646546	0.573587	0.902973	0.350251	1.1503	0.794865	0.698727	0.626359	1.04031	0.793529	1.61688	0.927015	0.582824	1.52854	0.731735	0.254528	0.775583	0.144773	0.81903	0.77989	0.94593	0.976627	0.678902	1.26139	0.762244	0.753662	0.415459	0.660704	0.726917	0.232021	1.18577	1.06207	0.251939	0.353081	0.645001	0.750043	0.322103	0.469611	1.24101	1.00331	1.0043	0.597958	0.320339	0.338766	0.933395	0	0.690689	0.272192	0.823352	0.812099	1.04578	0.329468	0.186043	0.839473	1.14917	0.554974	0.64706
F27C1-11	0.289849	0.0558409	0.0160114	0.0360378	0.105601	0.240591	0.10634	0.162745	0.151176	0.0554999	0.26133	0.104751	0.0286765	0.0419195	0.0469131	0.0506346	0.0816321	0.0221901	0.0185662	0.096995	0.049563	0.168104	0.278918	0.159791	0.219657	0	0.0557593	0.194592	0.0788754	0.101427	0.0449823	0	0.117741	0.199982	0.27666	0.174604	0.116286	0.270039	0.0689242	0.281486	0.0864862	0.188772	0.101686	0.0505494	0.177442	0.314845	0.255202	0.142008	0.220243	0.0165207	0.170137	0.135529	0.263319	0.266378	0.431666	0.10764	0.222261	0.297051	0.0667591	0	0.184234	0.124264	0.106475	0.337303	0.115168	0.0456471	0.407276	0.154369	0.100163	0.0933209	0.207583
C30F2-3	0.368979	0.324263	0.56912	0.119207	0.592053	0.390319	0.260917	0.546418	0.302831	0.493588	0.483049	0.333586	0.478353	0.275197	0.208433	0.155863	0.413772	0.221872	0.405024	0.373074	0.329232	0.823332	0.239845	0.352057	0.419264	0.498919	0.662824	0.220212	0.169624	0.267672	0.0718852	0.147739	0.192263	0.254546	0.25801	0.157051	0.456551	0.212073	0.37682	0.264067	0.477885	0.38075	0.477581	0.324589	0.533077	0.330907	0.41356	0.911186	0.363301	0.0529588	0.850571	0.651814	0.434712	0.243428	0.344385	0.689631	0.291251	0.507328	0.646031	0.344901	0.0619938	0.117771	0.256196	0.0640266	0.41389	0.151922	0.285703	0.221521	0.219814	0.374519	0.917434
K07E8-6	0.597043	0.382025	0.938409	0.56368	0.88463	0.592481	0.356353	0.687514	0.684946	0.322122	0.669141	0.549094	0.620982	0.271673	0.241491	0.258215	0.378925	0.411273	0.432409	0.252842	0.337879	0.82447	0.325269	0.379713	0.651339	0.20626	0.946923	0.427078	0.355704	0.0801065	0.434302	0.451233	0.351538	0.52638	0.699772	0.273963	0.710647	0.663328	0.355055	0.313246	0.588882	0.27459	0.552997	0.554808	0.883845	0.514588	0.491849	0.692178	0.361446	0.450895	0.359636	0.53063	0.313665	0.319321	0.769877	0.189937	0.466728	0.753177	0.589038	0.494043	0.334191	0.309921	0.885735	0.929555	0.315218	0.638198	0.504407	0.32905	0.655167	0.450128	0.810037
C01B12-9	5.23188	0.873683	2.52166	1.90907	3.24895	10.0076	5.31961	2.24079	12.2091	2.48098	3.31032	1.31594	1.51438	3.6525	2.39272	1.2345	1.67743	2.0515	0	3.10489	3.58644	5.85463	5.0194	2.80529	8.31726	0.65006	1.92077	2.30054	4.06692	4.98444	2.81516	1.72156	4.52357	6.55541	6.33875	3.99595	2.04654	3.49673	2.89468	2.12166	2.98629	6.73055	3.92259	1.27622	4.13952	6.25273	5.06181	6.31897	4.37459	1.68752	7.1607	4.01801	2.01218	5.34223	7.01949	0.550842	3.57814	5.67988	2.17945	0	7.87064	2.65335	2.02805	5.70361	7.98094	1.81882	5.10996	2.62359	2.09025	5.18705	5.83067
W04C9-6	0.235423	0.153448	0.408513	0.153398	0.353278	0.334756	0.134656	0.210405	0.264499	0.234585	0.363983	0.400778	0.289313	0.120966	0.180512	0.423384	0.502364	0.448529	0.41562	0.410979	0.214323	0.356878	0.55697	0.234297	0.368608	0.376681	0.106711	0	0.340473	0.354341	0	0.260901	0.386239	0.475832	0.2414	0.442718	0.557141	0.458525	0.535001	0.28887	0.338428	0.272432	0.66524	0.426549	0.675607	0.296542	0.37281	0.287039	0.216662	0.702224	0.573532	0.257761	0.283659	0.307456	0.310931	0.4346	0.400542	0.836793	0.276176	0.794545	0.265174	0.114993	0.152984	0.229092	0.749752	0.344117	0.544073	0.295619	0.23705	0.573521	0.418939
Y50D4C-10	15.8552	17.5462	15.3701	39.2455	17.1292	20.1529	27.4175	26.4393	13.208	15.4746	44.4003	33.107	16.8292	18.2234	12.8152	26.5105	18.0323	24.9902	17.0473	23.3817	14.8213	16.5527	20.1528	30.2338	21.4815	42.5789	14.9775	28.2638	4.37194	13.0809	21.5762	45.2328	40.2392	22.1555	21.4199	37.7639	35.6341	40.6719	19.6223	27.0866	31.3774	19.4046	28.0905	29.4784	12.0844	12.961	15.0704	21.1795	39.8737	16.932	29.9711	19.7524	9.80938	34.1912	23.3425	20.4598	14.1668	31.1994	23.0204	33.3362	22.0525	13.034	13.481	21.6046	23.1101	22.7925	30.1379	38.154	19.6992	38.0685	18.6679
F13B6-1	0.683334	0.805819	1.2032	0.485501	0.769791	1.56213	1.17025	0.391781	0.934265	0.370736	1.40826	0.920311	0.693271	0.449492	0.845809	0.547411	0.530743	0.768437	0.786137	0.529829	0.871163	0.736925	0.397237	0.811564	0.393857	1.11299	0.701322	0.586255	0.786352	0.55042	1.92024	1.25361	1.46525	0.821503	1.48074	0.760505	0.625638	0.854822	1.01692	1.08675	1.60111	0.379161	1.18956	0.542103	0.396733	1.21913	0.987454	1.39476	0.5943	0.623809	0.915527	1.31144	0.999405	0.5879	0.878706	0.929572	1.02979	0.804518	0.661545	0.586714	1.10373	0.227923	1.72759	0.789583	1.38758	0.492693	1.7017	0.939035	0.809369	0.817848	1.14278
T28C6-10	12.1515	5.32275	8.53896	7.63626	8.35445	17.0704	15.673	9.16686	7.32543	2.85755	7.84476	8.75411	9.08625	10.4705	10.528	0	6.76212	3.57267	5.44987	3.63716	3.31215	9.51378	6.32327	13.0913	5.9642	15.7214	12.5811	10.4333	10.9298	2.28915	5.63032	10.4088	3.03891	11.1804	22.146	9.91302	5.19628	11.8408	11.7541	11.7603	8.59788	23.6143	9.81685	4.35379	3.05687	22.6289	22.2578	13.5904	6.85809	5.14166	3.97817	17.9599	17.1035	16.5437	17.9216	6.71339	10.817	3.87674	5.62159	9.77991	21.9825	7.2837	32.9481	6.2723	13.7938	3.63764	6.17986	10.4944	2.5273	4.11722	8.29686
F30H5-3	0.0512367	0.0601341	0.265535	0	0	0.299783	0.0339005	0.0519638	0.0467857	0.0293511	0.0607835	0.0642697	0.0209787	0.0101156	0.0340618	0.045413	0.0576562	0.0324355	0.0376414	0.0117512	0.0539059	0.270341	0.0346613	0.153486	0.0669607	0	0.241495	0.0160635	0.0841952	0.163399	0.190159	0	0.0425556	0.0140561	0.023146	0.111889	0	0.0784222	0.0468231	0.0294397	0	0.0508928	0.166797	0	0	0.0488987	0.0512646	0	0.0539734	0.094451	0.0110576	0.0222405	0.0410535	0.0893946	0	0	0.0382793	0.0086527	0.126301	0.037898	0.0140305	0.0251903	0.0567888	0.0591894	0.0316505	0	0.0363312	0.0244486	0.011909	0.0288587	0.0958464
F32D8-7	0.215841	0.584755	0.740325	0.555679	0.068858	0.514584	0.182418	0.0701513	0.304044	0.157439	0.403597	0.485172	0.443026	0.162943	0.181582	0.184359	0.243627	0.0434105	0.272909	0.564086	0.335199	0.654286	0.558493	0.589697	0.426145	0.78508	0.0709097	0.342118	0.247764	0.156837	0.504728	0.260585	0.597194	0.337587	0.374959	0.455348	0.227555	0.757968	0.126398	0.232663	0.252602	0.0904517	0.56698	0.627853	0.449758	0.566276	0.208799	0.221844	0.35834	0.437484	0.87728	0.0587235	0.661996	0	0.136607	0.323145	0.270757	0.367786	0.515398	0.304812	0.871388	0.421031	0.405747	0.764772	0	0.550408	0.986287	0.323632	0.318524	0.454365	0.506063
R03H10-2	0.737095	0.973798	0.568204	0.774987	0.499886	1.03319	0.770345	0.0634613	0.658117	0.242399	0.676711	0.673366	0.463568	0.348368	0.555641	0.39711	0.736924	0.59809	0.701062	0.287414	0.615	0.160927	0.340699	0.581732	0.851665	0.553711	0.925086	0.156195	0.459794	0.292132	0.785187	0.724136	0.419268	0.378478	0.347956	0.377622	0.774503	0.639217	0.291269	0.642347	0.408394	0.49971	1.06006	0.470702	0.363577	0.806865	0.63512	0.81439	0.331859	0.808543	0.272432	0.646295	0.346903	0.843817	0.447322	0.531876	0.122982	0.340832	0.630561	0.789845	0.669422	0.68049	1.03347	0.570906	2.10048	0.597994	0.840231	0.357504	0.521177	0.499795	0.427184
cat-1	0.361378	0.347885	0.566071	0.27219	0.0500759	0.503303	0.4577	0.178382	0.25293	0.207488	0.320497	0.439647	0.250347	0.209499	0.193718	0.283871	0.458258	0.168411	0.27187	0.528348	0.426657	0.252283	0.148645	0.402928	0.794647	0.38944	0.325987	0.562469	0.258119	0.23246	0.277098	0	0.280092	0.239491	0.279655	0.399945	0.147842	0.251108	0.249784	0.150969	0.290182	0.234946	0.375557	0.415698	0.366813	0.25741	0.266522	0.36514	0.321186	0.326707	0.830817	0.379773	0.340922	0.073645	0.0504979	0.211238	0.258327	0.301719	0.1323	0.539538	0.281929	0.219932	0.466246	0.339097	0.532235	0.236075	0.371035	0.477992	0.413687	0.347519	0.658289
F21D9-2	0.502484	0.917046	1.67704	0.0811914	0.642662	0.918388	0.705785	0.657124	0.522482	1.06207	1.66229	0.642466	0.325448	0.382528	0.704831	1.05453	0.221563	0.100976	0.663835	1.41143	0.563507	0.613514	0.0556102	0.158987	1.93125	1.0721	1.44123	0.298319	0.660155	0.748584	1.01276	0.845844	0.889629	0.218763	0.151797	0.213708	0.176206	0.522462	1.07734	0.458095	0.234657	0.431475	1.32446	1.20419	0.467144	0.568954	0.748156	0.258024	1.61846	0.522874	0.914085	0.753934	0.544585	0	0.417579	0.196682	0.313245	0.737596	0.64288	1.26507	0.252667	0.181765	0.365727	0.705368	1.04553	0.640908	0.439955	0.0781752	0.447735	0.987783	0.295071
nlp-67	7.74032	6.0698	7.26965	4.12771	1.60566	6.69635	7.02277	2.35719	4.22144	4.87689	4.78157	5.17166	6.54865	6.3672	9.69683	5.7177	2.16388	5.57627	4.66107	6.23513	6.76753	9.64063	2.69793	4.9784	5.07763	11.205	6.62161	9.89233	6.41218	1.93449	5.79119	8.90228	6.93085	6.50498	4.36106	5.28694	5.32099	3.0242	13.6732	10.0355	6.61811	8.48457	2.27934	9.65961	4.57525	15.9658	12.6908	8.37574	2.5081	8.7751	5.51639	11.1201	14.8231	7.0254	8.15778	8.59313	3.08379	7.7011	6.22173	8.34552	6.82122	4.64336	12.7478	3.55144	17.5296	7.25932	3.51565	3.73976	11.5534	12.4629	7.06355
glb-19	1.02887	1.12739	0.755246	0.755144	1.03235	1.20116	1.02171	1.31858	1.71557	0.91366	1.04312	0.615512	1.09709	0.905493	1.33514	1.38133	0.687564	1.14722	0.618203	1.743	0.999752	1.03414	0.811969	1.15336	1.22321	0.249143	1.0562	1.22443	1.41264	1.38916	0.930116	0.448893	1.48416	1.25213	1.50119	1.45583	0.367714	0.373869	1.13109	1.33777	0.843321	1.1734	0.163436	1.248	0.54603	1.2032	0.750305	1.97448	1.226	0.829409	1.30294	0.988514	1.16947	0.681259	1.50571	0.710047	0.658606	1.66361	0.655784	1.16062	1.41772	1.02827	0.982548	1.60543	1.1373	0.573321	0.905117	1.31374	0.408009	1.07167	1.18416
Y65B4A-4	3.51452	1.1768	0.738608	2.08566	1.96484	0.328674	1.71816	1.9067	0.690827	2.49757	3.4434	0.872683	2.65422	1.59153	1.38615	2.58658	4.92519	1.01241	6.92196	2.63462	2.81315	2.03495	0.537233	2.1098	1.27819	5.24946	2.99164	1.97494	1.19803	2.39326	4.06152	3.11068	2.61682	1.53632	3.43091	1.3261	2.20061	3.12994	2.58591	1.36179	1.53113	1.06846	1.93788	3.03693	3.60236	2.35333	2.05887	1.95675	3.83455	1.87533	1.75932	1.39638	0.902012	0.597732	2.08967	0	0.772585	1.11169	1.46353	4.31665	2.09758	0	0.602146	3.02733	1.89197	1.06645	1.22925	1.5593	2.16696	1.81531	2.07842
dhc-4	0.115824	0.0878889	0.161325	0.0679518	0.0364863	0.143836	0.0572752	0.0972325	0.0667938	0.0516819	0.0444883	0.0479942	0.0300587	0.0525783	0.058441	0.0407072	0.0335124	0.0374429	0.0227078	0.0336476	0.0517369	0.056102	0.0596832	0.0960886	0.0771065	0.120001	0.0776932	0.0364777	0.0971606	0.0339794	0.0555896	0.0478892	0.0410778	0.0922866	0.0813134	0.0633813	0.0329213	0.148474	0.0833829	0.125981	0.0973152	0.0786098	0.0697092	0.0347095	0.104163	0.112803	0.0373309	0.0946833	0.0926265	0.116305	0.0384011	0.094655	0.138616	0.129733	0.0520774	0.0711236	0.0790334	0.100726	0.0840251	0.0115416	0.132924	0.0637601	0.0776226	0.0801631	0.0957575	0.0888034	0.131326	0.147244	0.103001	0.0409552	0.097564
F55A3-6	11.0079	7.41382	3.11858	8.74152	5.10653	5.53324	9.69311	6.7218	11.7997	5.30097	4.09013	4.30972	4.82855	8.7738	4.3938	3.10389	3.91848	2.16735	7.59089	5.0356	4.20939	6.44374	5.22862	8.75415	9.85599	5.99703	4.37901	10.3715	1.2514	10.2892	2.06445	6.3528	4.64862	7.77736	3.83907	9.41881	3.70982	10.7622	6.15693	11.6782	3.99187	10.1518	9.77805	5.57261	11.7301	5.98098	2.55027	6.77161	5.25726	4.70095	7.31136	13.1411	7.47381	8.79897	11.3142	4.02425	3.2163	6.58476	6.24988	1.29589	8.88377	5.01985	8.7205	4.24919	6.44452	3.19755	5.73205	7.28017	9.39054	2.64458	7.50193
F23H12-7	2.13883	1.46382	0.432092	1.17481	2.44517	0.973772	3.05697	1.14153	0.468167	2.63774	1.3793	0.532064	1.86385	1.23739	2.22962	4.17033	3.32819	0.753275	2.88319	1.75982	1.86001	3.47836	4.42703	2.78502	1.22792	1.04275	1.52806	1.75912	0.708006	4.47562	1.3763	2.83679	3.74717	1.04919	2.09666	3.26383	2.96209	2.98388	2.05231	1.64876	0.458084	0	1.36025	1.81971	1.17057	1.22448	1.23528	0.982145	2.83129	4.71323	2.31251	3.31756	1.97823	7.06342	1.45146	2.94389	0.952717	0.494403	2.21411	2.18979	1.28412	1.07672	1.45689	5.45387	1.40237	2.19023	5.18854	2.14507	1.15354	1.71521	2.08248
ins-37	1.33987	2.62105	6.26533	1.7313	0.958216	1.78118	2.10399	2.03366	0.965367	1.66594	4.0653	2.30561	0.583855	2.08988	1.08313	1.34119	0.654399	1.95851	1.91224	0.450888	3.68726	1.69476	0.819209	1.74199	5.07077	0.695166	3.31081	2.10262	1.94702	0.844359	4.22961	2.44471	2.9442	1.96723	1.97036	1.59245	1.34641	2.39669	4.42368	3.57232	1.83234	3.23345	2.4938	2.95702	1.83978	2.60202	1.48233	0.589287	1.26416	1.11472	1.05114	1.24932	1.32918	1.02983	3.16443	0.289917	3.57269	2.63681	2.04886	3.28468	3.08188	1.86711	2.92572	2.67825	5.86764	2.55273	2.65801	1.61097	0.922831	3.76432	2.29255
str-154	1.61284	0.677689	0.77081	1.12067	0.755864	3.21606	2.23747	0.498196	0.428762	0.284781	1.41372	0	0.564093	0.71144	1.53017	0.694699	0.688469	0.707593	1.43979	1.59964	1.58899	1.1226	1.28968	1.78024	0.130218	1.09318	0.779674	3.07655	1.2907	1.28517	1.01963	0	0.756805	0.82316	1.01396	1.33955	0.803273	1.41307	3.02749	0	1.67566	1.12054	0.981372	1.21557	0.812662	2.02779	0.907563	0.983208	2.15211	0.414399	0.406325	0.536416	0.222961	0.165024	3.05882	2.45804	2.04286	0.242213	1.05378	1.49073	0.991191	0.898762	0.907722	1.06099	2.10293	0.844128	0.517428	0.994816	0.559272	2.91267	0.627177
ins-23	5.76575	3.39195	4.39146	2.4436	3.56456	11.9714	3.11811	5.81743	5.06229	4.57208	7.17235	5.17166	7.7536	5.65408	10.3216	8.52049	2.16388	5.35901	9.26122	4.64318	11.6853	11.4165	7.28441	7.52056	12.5248	26.2024	6.16719	8.9031	5.24633	5.84464	7.14618	13.011	5.16416	9.75747	8.72212	2.37912	7.98149	13.7015	8.52498	5.4739	2.19162	1.59086	2.24895	11.1457	1.98697	3.81119	4.72796	1.93286	5.0162	20.8409	14.1966	3.08583	3.84681	17.8074	2.4147	4.29657	6.89319	5.81512	10.8416	23.2482	7.67387	9.34512	6.99878	7.93638	11.6864	13.9086	9.66805	2.22919	19.2464	5.27004	16.89
T22B3-3	4.18216	2.66356	3.4901	0	1.46891	1.87718	0.720469	1.61098	1.15112	2.46667	3.3014	2.07823	0.516966	0.500368	1.26947	2.48969	0.764827	1.87783	2.39243	1.39984	2.22164	2.48688	0.423278	0.135478	5.76528	1.86195	2.65762	1.30127	1.36009	0	3.41023	2.74393	2.60692	0.456175	1.3602	0.830822	1.64101	2.66197	3.3969	0	1.16265	0.276278	4.59792	2.94627	2.54099	1.20474	1.23834	1.48423	5.98649	2.52491	4.83893	0.908073	0.458339	0.308046	0.850658	1.0015	1.79461	3.71865	3.77707	1.68385	1.57841	0.416801	0.617881	2.22263	3.2767	0.53883	0.15642	0.198071	0.755653	2.3794	1.38838
Y53C12B-7	4.06529	0.967918	2.51062	0.716915	3.42352	4.52192	1.81993	2.99269	2.13392	1.60632	2.90796	2.21016	2.2689	2.72894	1.79555	3.63073	1.56401	2.20239	3.79146	3.25881	1.46959	1.54027	2.08135	2.7544	5.42619	6.35674	3.86926	4.33061	2.78464	2.87393	3.39438	2.19653	3.70621	2.3936	5.05997	2.31314	3.42532	4.3769	4.04722	0.784981	2.78909	1.80639	1.59271	3.82414	2.8045	2.65759	0.67906	1.11462	2.18116	2.15669	1.77537	2.99741	3.41457	3.04735	2.06845	1.65154	1.63745	5.0981	3.05135	8.26298	1.78434	3.45874	2.53963	6.35564	5.87396	4.44426	2.80784	3.20785	2.50747	2.65584	4.23518
Y18D10A-2	2.43914	2.05655	2.96116	0	0.147176	1.4469	0.257955	0	0.114517	2.54242	1.43003	1.80502	0.241765	0.353095	0.899066	0.81381	1.74231	1.4066	1.51641	2.0523	1.67534	1.02696	0.100413	0	1.86964	1.51927	1.84799	0.557419	1.51858	0.690108	3.32069	0.576841	0.802624	0.479489	0	0.588236	0.323503	1.32888	1.80682	0	0.694096	0	1.67282	1.37398	0.847794	0.191614	0.150332	0.82726	3.91893	2.84828	2.42402	1.14428	0.332864	0	0.450507	0.357126	0.857399	1.4172	2.2171	2.28807	0.307574	0.32489	0.22224	1.78352	2.16967	1.95757	0.112357	0.281321	0	1.83411	1.20334
osr-1	0.29307	0.191194	0.203344	0.152587	0.772761	0.358367	0.412131	0.634854	0.273571	0.175012	0.137187	0.191877	0.423826	0.26394	0.327599	0.455714	0.240055	0.21105	0.0387935	0.204454	0.313174	0.400672	0.40202	0.263517	0.348529	0.330886	0.546672	0.637703	0.520865	0.468163	0.330446	0.294809	0.206474	0.439173	0.236138	0.611653	0.287568	0.140915	0.178186	0.464696	0.786512	0.640363	0.423845	0.212682	0.681644	0.377185	0.526391	0.627416	0.847224	0.277647	0.550492	0.22309	0.595404	0.447349	0.450127	0.315063	0.431273	0.385701	0.299644	0.235297	0.858957	0.514639	0.670506	0.529153	0.369519	0.578214	0.784655	0.213627	0.279484	0.358063	0.598905
ZK180-6	1.07629	0.189443	3.5901	0	0.44817	0.162535	0.299521	0	0.177817	0.260972	0.113091	0.46212	0.0558221	0.075639	0.0855846	0.0420669	0	0.121629	0.398756	0.0441461	0.479857	0.719601	0	0.0684264	0.0354875	0.0957943	0	0.060347	0.138344	0.551893	0.920598	0.473279	0.188361	0.560935	0.0917143	0.0458483	0.077027	1.09761	0.80581	0.273923	0.306551	0.125794	0.501528	0.088553	0.056482	0.108001	0.0476631	0.158033	0.0717931	0.218722	0.122776	0.088734	0.100518	0.0934411	0.094558	0.040246	0.0479986	0.068432	0.234708	0.150781	0.335813	0	0.100132	0	0	0.181726	0.02382	0.456753	0.127382	0	0.175664
irld-8	0.604235	1.16057	0.790937	0.175958	0.855173	0.892348	0.591967	0.788247	0.399082	0.681129	0.878893	0.393549	0.209095	0.688383	0.68807	0.426051	0.577244	0.646595	0.18267	0.715951	0.424599	1.10671	0.47863	0.878542	1.63694	0.258556	1.28686	0.742269	0.989546	0.404491	0.788486	0.462014	0.283912	0.603989	0.412966	0.68699	0.469532	0.900344	0.431789	1.29711	0.442552	1.18013	1.27994	0.331889	0.436807	1.11121	0.727405	0.625719	0.914561	0.162081	0.461668	1.0444	0.403068	0.382315	0.800544	0.215279	0.986802	0.623932	1.03075	0.405356	0.8046	0.615498	0.935616	1.19646	1.58708	0.221	0.553368	0.256226	1.22313	1.02036	1.23913
T25G12-11	9.263	6.40701	10.5827	8.86792	10.5404	4.8082	7.66748	8.50799	6.64172	1.47487	10.2462	9.57715	9.37936	2.27987	7.51999	2.58658	2.6176	3.68981	3.74859	2.82193	5.38492	12.8896	8.48542	9.31926	8.08052	10.6447	4.91448	7.17992	4.93606	8.14783	9.29004	5.87303	14.6318	11.5411	16.7057	14.0701	5.3639	7.3374	3.46327	8.82886	9.75791	8.98064	4.53418	3.59539	8.67327	10.45	9.5685	12.4701	7.07932	3.53835	2.46268	9.12477	8.30423	9.80869	15.5787	2.30998	5.5802	2.66923	6.96708	12.9798	7.10544	13.1327	15.3372	3.24069	10.5177	5.00415	7.08801	7.21834	4.3438	4.25003	7.85482
hsp-12-3	4.3199	4.55235	4.84643	4.40289	4.28176	2.66637	4.72209	1.04313	2.38568	8.98088	6.34721	8.75951	1.30973	2.97136	4.61754	5.24122	5.75556	5.06934	2.63573	5.66162	5.63961	3.72787	3.6133	2.18189	6.16004	8.21698	5.52329	3.342	4.669	0.634952	1.9558	1.99579	2.91341	3.51621	3.88794	2.4899	2.37544	4.69142	3.34385	1.22185	0.980847	4.23078	4.00679	5.4249	2.17869	2.0601	4.75907	1.70858	5.58363	2.42674	3.65773	4.59895	1.73617	0.770052	2.66792	3.16551	3.11108	4.00282	2.2135	5.53906	4.50634	4.09332	3.91379	6.00127	2.62124	2.78993	1.17339	2.02081	1.45045	5.38982	4.75184
C01B9-1	0.195311	0.0600232	0.100473	0.0737517	0.0575996	0.336944	0.150482	0.184331	0.109216	0.0649291	0.106223	0.0213228	0.0117905	0.0343687	0.147577	0.0548365	0.0929418	0.0364274	0.0575864	0.0758366	0.0610887	0.166615	0.158781	0.103733	0.120192	0.0215283	0.106608	0.14247	0.0619023	0.0998883	0.091362	0	0.0320062	0.105004	0.153796	0.155999	0.0457248	0.129897	0.0562264	0.205224	0.0983128	0.240468	0.096367	0.0823953	0.0484082	0.0886962	0.179354	0.202028	0.106196	0.051569	0.101247	0.118414	0.115798	0.109979	0.118278	0.118556	0.141029	0.154377	0.0991178	0	0.105921	0.0675491	0.175033	0.173615	0.141073	0.0181981	0.106239	0.147703	0.0784888	0.204619	0.0987888
H32K16-2	7.24414	14.0642	6.58628	7.63626	5.94094	12.5342	3.89764	18.7266	7.32543	16.0023	12.2455	8.4092	17.7293	14.1352	8.9873	11.9235	15.8333	22.5079	10.08	7.1786	9.38995	14.8508	13.1524	10.6146	10.4873	14.193	7.48873	10.8574	7.46428	12.6506	12.0987	3.57975	6.40497	17.4524	14.9912	5.80274	3.32562	11.4764	9.2354	8.34435	9.54155	5.96571	4.16647	11.1457	6.05783	8.57517	8.82169	7.07145	7.83781	12.039	5.04548	9.00034	4.78506	8.76674	7.54595	8.73286	11.4326	8.14116	12.3956	29.0603	31.1946	2.8796	21.2463	8.30945	10.5663	9.38279	3.21554	5.54579	2.64765	9.06378	7.55625
T10E9-3	1.18415	0.358595	0.700395	0.26299	0.513804	1.11359	0.556741	0.218354	0.560242	0.269274	0.474595	0.412279	0.279463	0.169395	0.303575	0.163081	0.0789677	0.107976	0.223451	0.432813	0.242062	0.355621	0.294608	0.335165	0.356988	0	0.270754	0.211079	0.255085	0.641361	0.325641	0.170248	0.475611	0.208623	0.632754	0.283727	0.282276	0.822996	0.333533	0.392144	0.460708	0.572434	0.491627	0.24502	0.358535	0.659593	0.531118	0.416253	0.358841	0.200653	0.374482	0.513628	0.494088	0.790885	0.700985	0.157019	0.627747	0.658002	0.455692	0.0684791	0.720065	0.403943	0.517363	0.533335	0.576738	0.111718	0.428081	0.208782	0.203398	0.508845	0.33356
madf-4	0.832229	1.3166	0.945219	1.361	0.664601	0.689748	0.901096	0.479714	0.448898	0.29693	0.473214	0.284109	0.538514	0.223446	0.921227	0.911464	0.622331	0.532367	0.791819	0.264168	0.333631	1.21569	0.654927	0.925469	0.787324	0.28031	1.09628	0.811008	0.919831	0.986423	1.33123	0.88573	0.73672	1.11605	1.2039	0.876638	0.519431	1.20789	0.645527	1.08191	1.32297	1.25842	0.825213	0.994619	1.18484	1.44528	0.973441	1.15495	0.979878	0.893741	0.4154	1.14647	0.881812	1.16039	1.4596	0.462301	1.19983	1.34223	1.21095	0.597857	1.50099	0.678366	1.43618	1.52	1.93792	1.32735	1.82643	0.559882	0.984674	1.69498	1.10486
F35H10-3	14.6132	8.23758	7.17272	16.8524	10.243	13.4851	30.4643	4.32152	16.6043	17.3424	17.3126	5.94444	16.7103	11.3731	14.5214	7.75973	5.59624	11.642	14.2511	12.7301	20.147	19.6837	13.9548	7.8548	15.1162	14.6824	13.0149	17.9085	13.5681	27.4698	35.8788	23.3301	15.8932	31.4034	18.1711	20.5097	19.9537	23.1508	3.95803	11.7972	9.63556	16.4571	11.6325	15.3734	20.5548	23.6557	14.5507	13.3301	6.48647	22.6942	14.2665	20.5722	20.2953	11.7898	24.147	12.3465	8.08167	4.21095	12.2124	17.8833	17.6411	4.58603	11.8979	17.2837	18.6982	24.46	30.3074	11.7609	19.1726	22.7157	24.0323
acr-24	0.264776	0.259954	0.341271	0.128844	0.29051	0.405482	0.14436	0.510985	0.470216	0.164102	0.25818	0.154755	0.102559	0.397458	0.110898	0.278243	0.116407	0.185312	0.132167	0.539192	0.236055	0.371254	0.312986	0.242129	0.260408	0.251065	0.310145	0.360919	0.250098	0.291346	0.476981	0.0555623	0.138729	0.045389	0.383141	0.305361	0.138436	0.106975	0.321374	0.477619	0.445837	0.27957	0.200247	0.199453	0.210823	0.345988	0.341708	0.202427	0.0873056	0.156614	0.258337	0.0722141	0.238844	0.440077	0.381666	0.153658	0.284736	0.408637	0.443804	0.0655789	0.526597	0.0953818	0.25278	0.267769	0.293102	0.221924	0.350755	0.20178	0.353868	0.22787	0.397011
tbx-38	0.468016	0.989757	0.610046	0.692559	0.929465	1.11278	0.295216	0.51588	0.251447	0.525662	1.01986	1.15721	0.346593	0.468523	0.96944	0.154415	0.381449	0.80783	0.693735	0.696044	0.476817	0.589222	0.68637	0.554477	0.525457	0.249475	0.884611	0.634287	0.310657	0.686308	1.15914	0.32764	0.464423	0.738873	1.70271	0.790815	0.469785	0.640005	1.26561	0.577687	0.237248	0.447765	0.235851	0.475252	0.491509	1.1379	0.34604	0.74963	0.530857	0.311987	0.514212	1.22958	0.375475	0.378601	0.844716	0.610316	1.16243	0.629319	0.35269	0.913936	0.533973	1.47179	1.25129	0.839202	0.914566	0.448781	0.810966	0.16173	0.708941	0.55928	0.310124
ZK858-8	1.17416	0.629308	1.80182	0.257297	1.24352	1.11449	0.761748	0.379543	0.624938	1.54914	0.909643	1.0879	0.919393	0.196422	0.440864	0.351319	0.800324	0.236633	0.517382	1.26218	1.92405	1.34659	0.170093	0.245787	2.4646	1.11022	1.44285	0.464757	1.01478	1.15933	1.41424	0.489877	1.37369	0.813358	0.343558	0.9132	0.551688	0.952777	1.29743	0.564334	0.471393	0.330059	1.87608	1.77184	0.516483	0.556608	0.640745	0.604847	1.95776	1.27021	1.5175	0.320696	0.141378	0.189491	0.886228	1.96378	0.846801	1.45953	1.44732	0.7861	0.260168	1.68421	0.555979	0.905059	1.95779	1.29781	0.5674	0.59675	0.810313	1.06137	0.697278
B0244-6	1.23231	0.828592	0.702774	0.264258	0.776696	0.990057	0.983934	0.530939	1.58107	0.537023	0.534408	1.03024	0.703569	0.681528	0.30778	0.330525	0.885183	0.483219	0.0892891	0.397335	0.668307	0.782725	1.13704	0.793668	1.07732	0.756594	1.53515	1.17	0.521489	1.2036	0.43793	0.910593	0.471997	1.24995	0.957994	1.0384	0.948442	0.675156	1.1779	0.78852	0.857184	1.26221	0.582047	0.983681	1.37409	0.719068	1.06986	0.917334	0.907692	0.323237	0.762027	0.896227	0.901455	1.0608	0.800821	0.212785	0.678184	0.97519	0.38407	0.267277	1.09183	0.20525	0.918668	0.907011	1.1699	1.1267	0.807407	0.681794	1.0584	0.656876	0.736197
cpt-3	0.0242954	0.299413	0.167806	0	0.243532	0.249652	0.0529295	0.12417	0.0215486	0.263076	0.07377	0.220683	0.0249462	0.0968829	0.268982	0.0279452	0.0832938	0.058595	0.283328	0.310108	0.518071	0.0772187	0.0823785	0.059894	0.192369	0.316955	0.290646	0.266196	0.17878	0.106024	0.153883	0.199398	0.478463	0.167195	0.0557391	0.263808	0.309631	0.725156	0.400533	0.244532	0.0859588	0.285047	0.115527	0.287902	0.305392	0.195007	0.0617597	0.171608	0.766732	0.142355	0.504555	0.210502	0.201042	0.531941	0.367662	0.0733832	0.14963	0.980174	0.491179	0.425581	0.391564	0.38777	0.0917129	0.100972	0.25636	0.287316	0.268839	0.174132	0.142507	0.17068	0.363011
T28A11-19	0.823294	1.83517	3.43916	0.354587	0.874251	0.567458	0.605753	0.523937	0.128877	1.74029	1.9126	0.890771	0.141409	0.135805	0.608181	1.30682	1.44267	2.37191	1.9947	2.10465	1.68448	0.659134	0.119906	1.02361	3.04013	2.84165	2.35414	1.05748	1.16547	0.405278	4.37235	2.31794	3.66267	0.559987	0.964086	0.459324	3.78558	3.84324	2.80836	0.978214	0.17046	0.228685	2.17291	1.97154	2.29345	0.771656	1.4193	1.52298	3.07213	2.29332	4.24403	0.296041	1.00569	0.274281	0.722353	0.426003	0.672305	2.45355	3.23507	7.84081	0.905705	0	1.5431	2.58471	2.58062	4.08509	0.817328	0.169958	0.319633	1.88495	2.73947
ser-2	0.264658	0.460563	0.787173	0.253438	0.85529	0.936629	0.349067	0.395602	0.681722	0.750851	0.22595	0.485657	0.494214	0.390907	0.344257	0.926922	0.758955	0.127702	0.317773	0.479437	0.572076	0.656513	0.392973	0.296688	0.408398	0.582862	0.614867	0.648353	0.740374	0.713203	0.763876	0.26021	0.340618	0.235536	0.360161	0.333837	0.634803	0.541582	0.278269	0.951277	0.392613	0.269098	0.369816	0.315784	0.59199	0.415014	0.301553	0.514866	0.784984	0.185812	0.352986	0.877489	0.645395	0.355425	0.43607	0.947764	0.584457	0.383632	0.366169	0.922636	0.424877	0.411826	0.355187	0.373731	0.292681	0	0.232056	0.382646	1.09688	0.140857	0.735021
Y50D4A-10	32.0191	17.0854	27.9736	17.1052	21.3874	36.6625	8.31496	36.3008	13.8369	29.2613	25.8205	34.4777	31.6854	28.2704	29.4784	20.1178	14.5646	44.7271	28.4268	8.72918	14.4461	19.7887	14.5688	14.7278	9.63447	34.6939	27.9579	25.682	15.1336	27.4698	18.5801	33.411	37.9864	32.5249	17.4442	22.2052	21.284	6.48668	24.6277	7.89504	10.7474	19.0903	14.0559	22.2914	33.7784	35.0629	26.7918	40.5901	17.5567	33.7504	15.9127	21.7591	25.1522	7.77052	20.1225	17.1863	18.7495	21.9185	17.0521	71.5331	31.9745	33.3369	20.5926	18.1478	14.608	24.2509	12.3048	34.9812	20.5928	20.2694	20.9081
set-33	0.17986	0.523838	0.207765	0.15676	0.152554	0.0939024	0.233012	0.116433	0.359357	0.236769	0.137646	0.246701	0.188554	0.151973	0.134809	0.245647	0.207973	0.170594	0.274507	0.314746	0.322304	0.461279	0.103629	0.201703	0.12006	0.284664	0.283239	0.0477501	0.140404	0.133227	0.0479844	0.198047	0.213223	0.0632435	0.282987	0.228647	0.34197	0.143897	0.178563	0.174298	0.107467	0.152759	0.17986	0.501134	0.349087	0.365078	0.0780508	0.523068	0.483677	0.177519	0.0663935	0.130521	0.123873	0.433972	0.46226	0.184689	0.599809	0.54712	0.272873	0	0.244379	0	0.342404	0.555444	0.277402	0.620084	0.225453	0.218944	0.141234	0.426504	0.397784
C53D6-11	2.01603	0.701999	0.575646	1.59713	0.476617	1.79101	1.10625	0.971809	1.48166	1.23228	0.590626	1.54025	1.14025	0.867928	0.553814	1.40082	1.18706	1.36745	1.16986	1.03072	0.665112	1.31156	1.21142	1.65686	0.824116	1.65336	1.84991	2.11803	1.19328	0.91888	1.80934	1.69576	0.696573	2.30629	1.32057	0.519552	0.684515	1.02309	1.0887	1.4412	1.28971	2.5271	1.24789	0.893963	0.39542	3.31959	1.50189	2.27911	2.31254	0.74678	0.976095	1.63458	0.734178	1.4282	1.80154	2.13589	1.69474	1.60335	0.817126	2.45109	0.994584	1.87515	1.45572	1.52507	2.38809	0.422457	1.14104	1.5733	1.18855	2.47257	1.05433
T20D4-10	2.38273	1.36882	2.71163	0.576345	1.12855	1.37139	0.650576	0.374698	0.818366	0.869567	1.60767	1.78589	1.21467	0.292994	0.490069	1.41473	1.56274	1.40014	2.71118	1.0527	1.57138	0.829609	1.28309	0.736344	2.3485	4.66454	2.16484	0.687498	0.695393	0.217583	2.60153	1.23994	3.73745	0.702811	0.344258	1.11132	1.84503	1.68365	1.77719	0.851878	1.647	1.98469	3.44906	2.47086	3.87057	2.62222	0.95298	0.598322	1.56498	2.10799	3.41989	1.78062	0	0.860835	2.12666	1.59546	0.90558	4.22495	3.15359	3.54562	1.58041	0.854865	0	4.11183	1.48165	5.58811	1.16639	1.64103	1.21352	4.07249	2.12752
F54G2-2	0.159463	0.191574	0.0618984	0.18413	0.268614	0.215918	0.307833	0.50364	0.179492	0.053126	0.306232	0.251117	0.182749	0.159972	0.118737	0.129731	0.209486	0.183784	0.0474717	0.248646	0.173728	0.199213	0.107714	0.218063	0.117357	0.135116	0.309273	0.137202	0.301775	0.15546	0.316049	0.0301844	0.100822	0.14527	0.166307	0.192274	0.123713	0.2301	0.219057	0.153596	0.221355	0.18051	0.501178	0.107418	0.188351	0.15722	0.0924014	0.215838	0.186926	0.0847615	0.217232	0.173199	0.129464	0.373327	0.276159	0.192736	0.238397	0.206444	0.255988	0.14392	0.329133	0.0523691	0.408081	0.274795	0.2976	0.205275	0.27871	0.502409	0.127054	0.412284	0.269576
Y43F8B-12	1.49482	0.953109	2.59255	1.9471	2.85165	1.75279	1.86341	2.54207	2.81747	1.29573	1.74227	1.41884	1.55695	1.89989	1.08313	0.670594	1.3088	1.05458	1.43418	1.53993	1.17322	3.08139	1.63842	1.72806	2.74448	4.171	1.27339	2.66029	2.12402	2.74698	1.81269	3.66706	2.9442	5.1148	4.15965	3.66264	3.50065	3.89462	2.32825	2.74794	2.29042	3.55679	3.17392	3.18449	2.04421	3.97955	1.48233	3.14286	3.00972	1.11472	2.52274	2.66373	3.19004	5.83569	6.57228	2.02942	3.09633	2.14241	2.63425	4.37957	2.31141	3.76852	2.19429	2.61346	2.57577	5.10545	1.5948	1.84111	2.30708	1.57471	2.95018
clec-183	2.26701	1.85217	4.76085	0	0.49501	1.47604	0.427171	0.162678	0.118804	2.37597	4.30436	1.70618	0	0.392805	0.14396	1.41102	0.306767	3.58845	2.29643	1.8739	3.05852	0.104344	0	0	5.60405	1.73926	4.22236	1.02104	0.973161	0	6.09739	2.22042	1.10601	0	0.149015	0.217521	0.552401	1.46296	3.13016	0	0	0	1.9019	2.9919	1.91429	0.843783	0	0	4.12245	4.02266	4.04333	0.721579	0	0.249695	0	0.597821	1.43243	1.83016	3.75546	3.95532	0.523551	0	0.496534	1.87679	3.19014	1.29791	0	0.472105	0.310363	1.43913	0.951068
F59B10-5	2.80279	3.27631	1.26577	0	4.83565	4.07361	4.27976	2.03937	5.57607	3.72146	5.77086	3.46759	2.25395	2.77161	3.63034	6.86781	4.40324	2.64798	5.42899	5.38838	5.40076	6.63752	1.88228	6.22637	3.68377	0.967703	5.00383	3.45081	2.54182	0	0.844549	1.70852	1.51363	0.756393	6.33875	2.76642	0.7734	4.38805	2.49044	1.59125	5.78133	6.47442	3.92259	2.56223	4.56774	1.77265	2.07867	2.7771	2.1873	1.26079	4.16107	6.05065	3.75838	4.02239	3.50974	2.46929	5.38778	1.91557	1.66664	3.11917	2.94018	2.6918	4.05611	1.54318	0.844798	3.6237	1.53299	3.26692	2.5273	8.52507	4.61208
F56D2-8	4.38698	4.09442	8.58087	0	2.18685	3.03623	2.88714	2.11051	0.943427	2.78786	6.08563	2.58067	0.594601	0.861902	1.88	1.93993	1.97916	6.67411	6.08294	1.0425	5.63269	2.30637	0	0.487876	11.2105	4.58934	8.76862	0.910337	1.33291	0	6.26798	4.98146	3.17316	0.396645	0.668875	0.486529	0.806211	4.5765	3.86598	0.834435	1.33859	0.479174	5.14242	4.33815	2.36544	0.467631	1.44387	0.873281	13.4637	11.5636	5.60778	2.53978	1.18185	0	0.73619	0.867993	1.05889	1.73744	5.72594	11.3117	1.55973	0.691748	0.534338	3.69192	4.49476	4.77669	0.267961	0.344512	0.986993	6.9558	2.97605
Y46H3A-4	4.48447	11.7947	10.0085	5.6828	15.1978	9.09458	4.83428	8.06683	4.61231	11.9664	14.6707	11.7538	11.0136	14.2448	1.19636	18.5175	6.14739	8.96563	13.4182	10.6453	5.82323	16.4329	12.2348	14.7278	5.82549	13.2468	6.98948	3.37239	3.97449	6.69996	15.0444	8.35276	10.475	13.3056	13.0285	9.01183	14.3421	5.32835	7.2277	4.66525	6.35071	7.39933	3.92259	12.9601	2.25792	10.6359	5.48014	14.2768	4.27517	8.72524	10.5783	17.9409	7.43135	8.14055	14.039	9.76492	3.99492	9.46647	7.68358	29.1123	7.26693	8.0754	5.94896	7.71592	13.3559	12.2602	8.98889	7.75151	8.64898	11.03	10.1299
F49H12-3	1.22622	0.286881	1.10918	0.633058	1.22494	2.02625	1.6156	1.77077	2.81863	1.63289	2.54855	2.37034	1.9881	0.721183	1.8424	1.08636	1.66452	1.92375	1.49848	1.74119	3.42426	1.73856	2.06474	3.05238	1.29791	1.72036	2.56756	0.384417	2.00752	2.18014	1.87677	2.67119	1.6627	1.99132	3.07511	1.63514	2.71479	0.38452	1.35152	1.05267	0.842506	2.42262	2.00799	1.9603	0.496742	2.73624	2.7263	2.44048	1.93925	1.67039	0.787556	2.13184	2.64226	1.31501	0.928732	1.46142	1.4796	1.2461	1.05719	3.61278	0.98383	2.32531	3.1389	1.72377	5.68527	2.81484	2.70435	0.870067	2.202	1.03469	1.81494
hot-9	1.13829	1.13877	2.12393	0.40112	1.7466	1.38646	1.28117	1.09335	1.80837	1.41225	0.941507	1.02174	1.17022	0.57807	0.595815	1.17934	2.38233	0.984249	1.60734	1.39328	1.17245	1.50313	1.16288	1.20783	1.56545	0.575447	0.969361	1.20064	1.17503	0.908225	0.976851	0.675864	1.6465	2.26368	0.673552	0.254792	0.575918	1.65526	1.47633	0.589153	1.27729	0.227235	0.524349	2.04472	0.563824	1.70726	0.579918	0.683744	0.973907	1.18214	0.59807	1.38772	0.393072	1.95945	0.557956	0.932946	1.3974	0.352079	0.962689	0.804065	0.749131	3.28538	1.15816	0.215328	1.92087	0.519409	0.841847	0.72314	1.18032	0.847067	1.38316
nhr-202	2.93794	1.6489	2.06459	0.528286	1.72429	0.945044	0.621225	0.534194	0.856406	1.06638	0.883596	0.819873	1.42341	0.411906	0.807948	0.499029	1.20858	0.734157	0.340354	1.23999	1.17009	0.831754	0.856972	0.764463	0.742865	0.774162	0.891005	1.11873	1.28979	0.842641	0.662563	0.173208	0.432205	1.06272	0.608012	0.646661	1.13829	1.84916	0.989507	2.01418	0.836809	1.47302	0.943438	1.08924	1.63516	0.540761	1.17213	1.89873	1.81392	0.623246	1.20494	2.42597	1.04456	0.68474	1.00558	0.561294	0.504878	1.61457	0.536404	0.618022	1.77636	1.06744	1.18027	1.16357	0.744838	0.723077	1.11507	0.892075	0.500906	0.994379	2.99881
Y39B6A-29	0.510049	0.977627	0.874888	0.172862	0.963152	0.526475	0.440698	0.51614	0.531138	0.442668	0.393339	0.537765	0.276242	0.448654	0.447453	0.318808	0.369469	0.178576	0.295332	0.445952	0.558127	0.720176	0.306711	0.636102	0.50798	0.253803	0.836299	0.559697	0.252067	0.523539	0.570833	0.741694	0.533336	0.827909	0.447291	0.321499	0.358961	0.516994	0.999861	0.451565	0.543043	1.20608	0.766922	0.640772	0.518952	0.674981	0.582001	0.773323	0.236929	0.224877	0.353559	0.418145	0.582053	0.731613	0.688271	0.196541	0.220333	0.333574	0.453352	0.887876	0.932245	0.64571	0.733013	0.270422	0.496399	0.547152	0.306126	0.649928	0.679669	0.450798	0.171226
C40A11-2	1.18967	0.202253	0.515601	0.963907	1.30155	2.24543	2.08113	0.738097	0.918551	0.43804	0.935059	1.53532	0.30327	1.31966	1.62826	1.79914	0.354531	1.27751	1.76869	0.876742	0.783012	1.6608	1.53558	1.68201	1.56779	1.1141	1.97812	1.58953	1.40193	1.09752	0.47974	1.75014	0.621755	2.0968	2.43096	1.35507	1.64362	0	1.60464	1.06575	0.932625	2.73364	2.39554	0.71417	0.309356	2.37112	2.10106	2.82953	0.975162	0.703991	0.822571	0.971029	0.655551	0.578859	2.51908	0.691761	1.42776	0.798957	0.595862	0.896174	1.56739	1.2878	2.26475	0.567596	0.815144	0	1.48897	0.729438	0.514787	0.201001	0.262181
F47H4-2	0.407129	0.150233	0.170309	0.0742451	0.291204	0.441601	0.440992	0.149235	0.458489	0.128717	0.362068	0.272205	0.0887996	0.114649	0.25827	0.316017	0.479869	0.0227651	0.038293	0.259121	0.198121	0.329498	0.194569	0.260845	0.267792	0.0350615	0.322246	0.400488	0.193497	0.135508	0.269172	0.195024	0.201889	0.19645	0.301606	0.289342	0.128652	0.421343	0.0919413	0.0803244	0.25614	0.250801	0.316911	0.111878	0.355122	0.254769	0.188948	0.113734	0.377835	0.110354	0.206538	0.280756	0.337373	0.284347	0.261408	0.0894288	0.212756	0.41319	0.278597	0	0.183466	0.430061	0.0712057	0.522564	0.234186	0.141391	0.174289	0.0690589	0.177308	0.310826	0.394168
K07H8-12	1.93508	5.31107	9.45055	4.12771	5.61981	9.37489	5.61822	4.71438	3.51786	6.09611	8.60682	7.47018	5.23892	7.00392	9.69683	6.43241	5.77035	9.63174	6.21477	5.45574	2.25584	7.10362	8.09379	6.63786	13.5403	4.48199	7.44931	3.95693	6.41218	0.967247	11.5824	10.8806	7.79721	12.5763	9.44897	7.40172	4.43416	7.05646	9.35534	7.29853	6.61811	8.48457	10.6369	9.65961	11.1113	11.8456	7.93178	7.73145	9.19637	6.58133	11.0328	7.64508	7.8475	5.8545	3.26311	2.86438	6.16759	7.7011	6.70032	3.57665	5.11592	3.09557	4.63555	11.5422	14.608	4.14818	8.20319	5.23567	2.88834	6.23147	7.65218
D1044-7	0.27964	0.139424	0.838954	0.144859	0.701473	0.57239	0.305796	0.713573	0.71309	0.661106	0.515952	0.410982	0.34487	0.500255	0.495134	0.392222	0.451488	0.400366	0.581131	0.455182	0.347706	0.672934	0.380406	0.692799	0.592222	0.413952	0.447396	0.781273	0.413832	0.647511	0.177556	0.642787	0.624326	0.647655	0.639449	0.232338	0.15693	0.445969	0.596498	0.642202	1.53044	0.280495	0.402303	0.530714	0.410162	0.224411	0.142922	0.511582	0.589862	0.714635	0.490648	0.673646	0.792622	0.420694	0.497818	0.680467	0.27361	0.72586	0.554157	0.542843	0.370957	0.15481	0.850903	0.386952	0.850824	0.662759	0.263437	0.400088	0.131754	0.31782	0.530428
ZK265-7	0.470325	0.925169	0.541187	0.230969	0.369306	0.591487	0.504807	0.591022	0.445199	0.350087	0.459221	0.164981	0.361993	0.466359	0.390167	0.422958	0.345164	0.467065	0	0.68885	0.574726	0.982513	0.302439	0.764562	0.694169	0.220419	0.545659	0.180919	0.657461	0.511292	0.283686	0.297627	0.414271	0.516584	0.468788	0.388226	0.819161	0.842557	0.284929	1.09615	0.789082	0.490426	0.639988	0.426593	0.741983	1.07968	0.823998	0.237974	1.06903	0.138736	0.452721	0.958496	0.510813	0.334345	0.973717	0.268885	1.35144	0.982575	0.789544	0.236515	0.232807	0.509394	0.110784	0.722747	0.234058	0.0938155	0.507015	0.284938	0.278514	0.920521	1.04855
fbxc-9	0.418508	0.338831	0.614399	0.580411	0.685401	1.1773	0.348959	0.936344	0.288223	0	0.0253497	0.407192	0	0	0.348937	0.284033	0.374406	0.00896602	0.0169088	0.548026	0.285439	0.498481	0.469561	0.606951	0.697911	0.00748103	1.27568	0	0.776549	0.455234	0.364743	0	0.299174	0.703662	1.64052	0.979612	0.324407	1.40239	0.591644	2.24227	0.262241	2.30362	0.566225	0.566443	0.896951	1.01157	0.504248	1.02809	0.983084	0.0100555	0.721291	0.590202	1.03827	0.938422	1.73198	0.147742	0.521906	0.717585	0.508236	0.345966	0.725926	0.760691	0.85164	0.320971	0.887736	0.279103	1.79766	0.363445	0.272598	0.761174	1.20446
C35E7-7	2.85375	3.64537	3.84253	0	1.77872	5.00613	0.313063	0	0.302998	3.78752	4.21903	2.50565	0.865357	0.278801	0.918138	1.56989	2.2407	4.68914	3.12566	5.38838	5.71346	1.34312	0	0	7.12489	1.992	10.3609	2.22133	2.32825	0.421316	11.7348	3.53764	3.85047	1.7321	1.62242	2.36024	3.52125	2.22014	3.14843	0.407284	0	0.467899	2.99417	2.59202	3.44561	0.907426	0	0.282582	7.09136	5.16182	3.65055	3.09822	1.1473	0.508784	0.359331	2.94862	4.45437	3.37208	2.8827	6.79773	1.51358	0.67295	1.03761	3.57867	7.45007	3.24534	0.261581	0.336357	0.639087	3.99246	3.41121
F31E8-5	0.497531	0.477709	1.09992	0.0590003	0.453716	0.599419	0.343146	0.574671	0.431961	0.224621	0.211687	0.211564	0.0467081	0.135624	0.453373	0.489754	0.37162	0.144186	0.179801	1.16157	0.160959	0.948359	0.0778846	0.0370708	1.37765	0.0852046	1.02692	0.491057	0.551989	0.065956	0.654577	0.606679	0.444887	0.061659	0.263395	0.452345	0.126303	0.294016	0.716681	0	0.27855	0.152806	0.549774	0.327404	0.381353	0.293182	0.175477	0.138542	0.657534	0.428297	0.901645	0.344997	0.330081	0.0879098	0.175477	0.27913	0.387697	0.51796	0.715207	0.0919405	0.181014	0.133261	0.0864191	0.472601	1.03064	0.224141	0.0440972	0.165753	0.107591	0.372716	0.324972
Y52D3-2	23.5435	11.5326	21.5182	18.327	77.2322	53.3273	62.3622	24.2005	56.6056	77.7254	35.8617	12.9292	48.46	47.1173	36.8479	10.8636	16.2291	33.7618	35.4242	54.5574	33.3865	53.2772	40.4689	47.1288	43.8368	17.0316	22.8747	44.5155	26.2316	6.24314	37.1601	22.5524	19.7529	19.5149	49.0619	43.6173	33.2562	67.1372	22.165	18.661	16.7659	23.8629	39.3567	33.4371	34.7719	45.7343	54.2534	53.1537	75.243	27.4222	31.0297	30.8583	6.53958	59.833	66.4044	7.16094	46.8737	24.4235	31.8744	26.8249	51.1592	12.3823	17.8469	84.2579	42.071	23.6446	30.762	28.4222	38.9204	65.8755	39.2027
nas-14	0.742592	0.0994315	0.626862	0.610363	0.541048	0.318395	0.424016	0.8951	0.535621	0.347041	0.301677	0.362127	0.160627	0.504504	0.522112	0.736715	0.452564	0.436156	0.102134	0.182314	0.659093	0.438336	0.502472	0.31996	0.205141	0.362062	0.41412	0.485213	0.434994	0.33902	0.748333	0.519982	0.329222	0.319149	0.445613	0.129913	0.766836	0.248418	0.234574	0.505324	0.187506	0.782914	0.374073	0.37513	0.328806	0.690628	0.448573	0.676162	0.306127	0.366498	0.471911	0.29717	0.279856	0.669049	0.199118	0.535356	0.573685	0.441055	0.6042	0	0.727905	0.897156	0.516426	0.35211	0.326472	0.254701	0.591781	0.802491	0.464046	0.522653	0.549014
K09H11-11	6.97545	9.66059	1.95148	3.15798	7.36854	9.90143	7.44641	3.11953	5.88694	4.89263	3.68039	8.10111	5.82802	10.1471	4.51899	3.58465	5.52583	7.49349	6.91211	6.37489	7.45847	11.8102	7.91899	6.96567	2.22965	9.93558	4.20638	7.84539	8.17921	9.0006	7.12939	10.0091	5.62022	5.03058	6.791	14.9741	13.9444	12.1215	7.34145	7.26006	3.80198	5.69373	2.00291	14.4689	5.1273	8.19948	9.2906	9.22695	5.52134	1.91821	7.95022	8.06219	7.8376	5.03322	5.43451	6.17429	6.21019	7.99678	5.01111	0	5.63407	2.14442	6.12106	3.82066	11.01	2.69395	15.4212	6.8642	4.67523	7.13106	3.26863
Y53F4B-23	1.85798	1.44844	0.979684	1.12885	2.32231	1.81521	1.49995	2.12457	1.98369	1.53919	0.926746	0.991013	1.02085	0.244354	0.271768	0.67969	1.12456	1.27463	1.67843	1.72818	0.758727	1.08841	0.625444	0.927908	1.47402	0.879239	1.2903	1.75269	1.02355	0.184134	1.9275	1.94328	0.85013	1.34945	2.68121	1.25543	2.44632	0.76844	0.970571	1.06494	0.854403	1.63697	1.00722	2.00317	0.25552	0.882808	0.152965	0.50155	1.64261	1.71403	0.535551	1.35604	0.330856	0.429455	0.774748	0.929957	1.21914	1.04701	1.16947	1.82341	0.503962	1.45379	0.455629	1.07877	1.94517	1.02736	0.882756	0.7345	1.40845	1.58826	1.26627
bli-2	0.413989	0.408753	1.3677	0	0.0745597	0.800418	0.0651937	0.594403	0	0.168193	0.435755	0.367348	0.0599224	0.230311	0.129206	0	0.130532	0.925169	0.435307	0.0678049	0.257859	2.5007	0	0	1.12959	0.102754	2.19555	0.0924963	0.159849	0.168739	0.62965	0.370089	0.238862	0.0798674	0.129368	1.18862	0.40654	0.44205	0.0668901	0	0.0670463	0	2.34365	0	0	0.0463036	0	0	0	0.4717	0.189153	0	0.15809	0.105044	0.071857	0	0.146363	0	1.31439	0	0	0	0	0.15658	0	1.85821	0.0511775	0.630428	0.137785	0.0763219	0.0505576
npr-8	0.595098	0.318208	0.294171	0.221289	0.154347	0.660579	0.375861	0.211353	0.839249	0.252565	0.0659569	0.356718	0.308098	0.449152	0.43045	0.536021	0.47409	0.407795	0.373965	0.615126	0.190258	0.297696	0.389204	0.497834	0.698821	0.159504	0.626815	0.534138	0.382977	0.536363	0.409021	0.067609	0	0.363905	0.428217	0.205485	0.17932	0.595228	0.363493	0.588078	0.399085	0.0720238	0.256592	0.511965	0.559872	0.597265	0.373004	0.37807	0.486607	0.191937	0.450027	0.232883	0.295976	0.634766	0.264514	0.329603	0.404895	0.22415	0.266992	0	0.227813	0.628137	0.0818822	0.718546	0.240374	0.0717558	0.395056	0.249768	0.438493	0.476257	0.377209
F40A3-7	0.639459	0.343871	0.553224	0.206645	0.402374	0.388464	0.587867	0.751502	0.19626	0.315668	0.410469	0.19696	0.330411	0.374533	0.41621	0.317661	0.618656	0.127768	0.632503	0.493991	0.237786	0.474808	0.87357	0.3091	0.565189	0.403213	0.716848	0.335665	0.400667	0.234476	0.0848582	0.17495	0.369828	0.258449	0.375362	0.313871	0.223508	0.605113	0.386126	0.385203	0.326053	0.540885	0.447509	0.379886	0.392771	0.389162	0.209601	0.491001	0.427159	0.313562	0.649753	0.522029	0.53138	0.60385	0.20556	0.24675	0.596262	0.558072	0.537071	0.210118	0.639856	0.149939	0.818984	0.671038	0.652811	0.548428	0.357335	0.19535	0.251855	0.229082	1.0669
Y52B11A-12	0.774071	1.32379	0.396195	0.221828	0.326376	1.3226	0.757277	0.7767	0.438501	0.425108	1.22323	0.81709	0.87825	0.516585	0.965689	0.318312	0.307734	0.473597	0.113945	1.10505	0.305326	1.46304	0.378881	1.54718	0.341594	1.29167	1.0358	1.06842	1.06846	0.889662	0.27915	0.434476	0.240356	0.763161	0.926193	1.1534	0.595029	0.568449	0.427819	1.3711	1.1069	1.31469	0.961476	0.829836	0.635468	2.58309	0.227452	0.440002	0.344698	0.307617	0.9582	0.656833	0.504763	1.32604	1.47184	0.4024	1.05541	0.938097	0.422612	0.516306	0.799302	0.776163	1.32942	0.218855	0.350449	0.561005	0.783953	0.541439	0.511017	0.347842	0.448169
fbxc-20	0.582253	0.302984	0.467102	0.68017	0.442739	0.781279	0.771267	0.300647	0.513344	0.173418	0.632769	0.596147	0.362553	0.292166	0.586939	0.279959	0.339145	0.186746	0.0775298	0.476778	0.730193	0.56369	0.909871	0.578172	1.07362	0.221001	0.62189	0.732642	0.494244	0.513489	0.373197	0.196054	0.325194	0.801539	0.610442	0.63807	0	0.472026	0.425242	0.841514	0.498469	0.881416	1.40235	0.419594	0.554173	0.660557	0.916505	1.13162	0.61817	0.137747	0.840434	0.885106	0.502913	0.558897	1.27282	0.179651	0.863312	0.306466	0.457291	0.466384	0.464103	0.502125	1.10595	0.764069	1.32241	0.192393	0.896456	0.429082	0.764235	0.941347	0.727704
C39F7-1	0.29091	0.569629	0.444324	0.12605	0.366869	0.227061	0.319773	0.241114	0.352247	0.413399	0.319417	0.51916	0.699509	0.57967	0.319965	0.643236	0.0821689	0.227775	0.846204	0.757272	1.01378	0.466956	0.429538	0.487858	0.288007	1.90371	0.386127	0.765719	0.267019	0.744676	0.453216	1.06886	0.406872	0.592503	0.333684	0.42914	0.51163	0.308721	0.32707	0.313093	0.165898	0.325622	0.463333	0.336848	0.52349	0.348783	0.179997	0.991663	0.0953547	0.55787	0.547779	0.3974	0	0.178085	0.277834	0.14681	0.355697	0.368945	0.675431	0.553546	0.797394	0.178775	0.361059	0.949167	0.473194	0.16574	0.593322	0	0.553492	0.997812	0.189521
C18G1-1	0.587243	1.26037	0.846207	0.577879	1.11471	1.84235	0	1.09881	1.30388	1.00531	0.667595	1.05339	0.917983	1.7748	2.26901	0.502182	0.50695	0.237084	1.31223	0.861481	0.526847	1.65113	2.01384	1.94966	1.76842	1.35843	1.94721	0.467639	0.957978	0.660887	1.38704	0.94647	0.819127	1.82109	2.61633	1.1161	1.86839	0.707768	0.510412	0.426407	0.86622	1.48621	0.524443	0.517191	1.05968	1.07439	0.932729	0.593489	1.19705	0.513021	0.962418	0.959444	0.996645	0.524015	0.94088	0.22529	1.0837	0.882535	1.19871	2.59986	0.7912	0.358053	1.3842	1.44478	0.684412	1.4952	1.23571	0.53099	0.507564	0.846906	0.819897
E01G6-3	0.481341	0.212414	0.261097	0.250746	0.24436	0.793347	0.425389	0.125612	0.228607	0.161045	0.55227	0.301356	0.433797	0.325062	0.39789	0.271644	0.489834	0.311249	0.0858645	0.412247	0.405731	0.36437	0.280589	0.293022	0.170763	0.122786	0.516345	0.303848	0.305389	0.141884	0.311159	0.108582	0.135455	0.332831	0.266784	0.135549	0.22539	0.840516	0.279297	0.280809	0.277903	0.274711	0.273403	0.116593	0.274135	0.184146	0.296738	0.263687	0.214834	0.152431	0.251336	0.314482	0.420879	0.0619463	0.249782	0.200094	0.119272	0.199658	0.383362	0.258581	0.297883	0.189499	0.37301	0.17238	0.236299	0.10768	0.314056	0.0791117	0.0773913	0.313726	0.235116
T28F4-3	0.479231	0.476818	0.689351	0.291612	0.607198	0.87147	0.604954	0.612427	0.843508	0.29695	0.689014	0.481387	0.154686	0.187197	0.331371	0.397838	0.301951	0.270472	0.0989812	0.431944	0.366098	0.684374	0.381915	0.15264	1.28007	0.353754	0.644664	0.524269	0.763375	0.921897	0.595353	0.186834	0.786767	0.537136	0.605359	0.775584	0.417324	0.717656	0.675387	0.483167	0.802128	1.12894	0.93265	0.268959	0.470004	0.994917	0.622655	0.867216	1.37611	0.0876479	1.18805	0.602665	0.641308	1.13818	0.71317	0.342346	0.544863	0.517101	0.633222	0.0763891	0.541774	0.318313	0.774783	0.580522	0.844956	0.803363	0.637344	0.403864	0.574848	1.21609	0.632498
C17H12-12	0.887711	0.181419	0.85787	0.0441844	0.175432	0.460088	0.380698	0.180566	0.471336	0.168884	0.744359	0.482719	0	0.273431	0.154765	0.248111	0.399057	0.0542885	0.0898626	0.640115	0.213265	0.584888	0.151312	0.284955	1.11606	0.192123	0.636761	0.319439	0.3888	0.0997926	0.601469	0.172707	0.144959	0.0937709	0.119373	0.259582	0.0950659	0.498974	0.676745	0.246495	0.340388	0.402953	0.706446	0.371426	0.254367	0.276966	0.270274	0.352795	0.767971	0.242414	0.454601	0.370647	0.149173	0.264761	0.402108	0.211771	0.297596	0.641653	0.436294	0.137173	0	0.102726	0.325772	0.481786	0.423685	0.223152	0.133868	0.255591	0.288262	0.182077	0.387685
F58F9-4	0.674834	0.369659	0.772993	0.174786	0.258504	0.564096	1.13176	0.711375	1.33302	0.40243	1.17595	0.899811	0.421701	0.478595	1.00241	0.578924	1.03928	0.0540342	0.358097	0.629404	0.667974	0.778355	1.20352	0.281777	0.801587	0.254948	0.540932	0.854793	0.653424	0.40181	0.879496	0.226972	0.377048	0.513664	0.3232	0.462762	0.469288	0.66951	0.170239	0.19697	0.345792	0.695969	0.0825191	0	0.217994	0.555688	0.453903	0.350972	0.909326	0.0809116	0.152311	0.442251	0.798075	0.525456	0.176899	0.320281	0.253866	1.09831	0.331698	0	0.449557	0.62512	0.523334	0.813664	0.6786	0.222635	0.402504	0.515377	0.327626	0.372217	0.542752
F28B4-4	6.32511	3.68062	4.74666	3.59354	1.74734	5.43149	4.23447	1.69234	3.07487	2.00237	2.59868	3.41057	3.91956	1.71961	3.008	1.55195	2.36921	2.48248	2.9948	4.16469	3.9892	2.48186	3.84012	2.05163	0.460471	5.51382	4.97812	4.9098	2.23384	3.12157	2.67339	5.94909	3.31584	4.98557	3.58116	2.33247	1.9279	5.48506	4.64999	2.99666	2.41236	4.03478	2.05196	7.61756	2.12889	6.44539	5.20416	2.80125	2.28841	4.37165	4.1223	4.5716	3.79106	3.14249	5.72831	1.03782	2.52916	3.26835	1.78354	10.2925	3.26746	5.81718	1.27478	2.45507	8.02881	3.42676	3.20771	4.53108	3.54897	4.87967	4.83984
dod-22	1.35406	0.947097	1.32678	0.262054	0	0.568552	0.174623	0.870255	0.579981	1.02686	0.422463	0.760924	0.409844	0.477871	0.176999	0.192489	0.397807	1.26505	0.544566	1.39925	1.08817	0.598827	0.0691898	0.460605	0.804192	0.151523	1.38065	0.42269	0.151044	0.298095	0.653122	0.268751	0.755862	0.790896	0	0.133164	0.662728	0.258023	0.291584	0.489392	0.295556	0.228562	0.579072	0.729731	0.2521	0.44842	0.534446	0.242937	0.947036	0.882755	1.05643	0.172592	0	0.149345	0.10225	0.123128	0.248987	0.282787	0.647067	0.266704	0	0.226343	0.151378	0.554185	0.475512	0.80069	0	0.0830397	0.4018	0.111563	0.317287
acc-4	0.620029	0.263074	0.902778	0.334461	0.517006	0.476451	0.451898	0.460862	0.837458	0.463246	0.397543	0.284721	0.212333	0.467587	0.513945	0.305037	0.836881	0.41645	0.135932	0.360583	0.324543	0.662264	0.528831	0.937845	0.691583	0.0969757	0.75966	0.650649	0.479988	0.225873	0.657782	0.513616	0.360413	0.460543	0.779463	0.386967	0.361894	0.746937	0.809992	1.27309	0.928729	0.961859	0.683299	0.491083	0.592915	0.632033	0.530887	0.786008	0.412181	0.182063	0.62413	0.281344	0.295734	0.297421	1.12619	0.472671	0.634895	0.67333	0.513762	0.408765	0.343158	0.735561	0.398583	0.287092	0.555867	0.525142	0.246797	0.495894	0.244948	0.222856	0.685511
C08D8-7	3.4121	4.00438	6.14805	4.30212	5.85726	0.698334	2.96963	0.817584	4.44758	4.50769	0.99616	3.59143	0	3.98174	1.46222	3.01767	6.85737	5.35901	9.02004	7.32861	3.52674	8.03981	3.41991	6.44797	7.05623	6.99927	5.1703	4.17986	2.46306	10.2499	3.05426	2.05958	3.65795	10.0781	7.67793	3.90936	9.36795	1.06567	1.49763	8.67343	1.5524	3.36097	2.37565	3.87003	2.75968	5.90466	0.837243	4.7641	7.06507	1.54491	2.87312	2.93889	9.99103	6.10541	3.40099	4.03434	4.88267	1.74453	2.52971	6.29692	4.4409	0	1.22239	5.63598	3.09345	1.09466	4.33267	3.15802	2.28496	1.85565	0.622265
sul-3	0.732995	0.743938	0.531077	0.421394	1.07648	0.65111	0.665072	0.367126	0.854112	0.458121	0.441638	0.682317	0.141186	0.204371	0.315781	0.549267	0.855318	0.22898	0.108844	0.332899	0.474071	0.713304	0.420671	0.413155	0.725683	0.347506	0.379583	1.01912	0.559798	0.475317	0.456556	0.387897	0.170628	0.529264	0.534034	0.575596	0.63561	1.04772	0.280639	0.767334	0.901161	0.388325	0.612395	0.63297	0.772533	0.662009	0.654192	0.698612	0.543185	0.108386	0.541286	0.795818	0.822968	0.388806	0.625465	0.352621	0.348445	0.932533	0.222872	0.0913286	0.482181	0.234441	0.546339	0.385337	0.666358	0.407298	0.443068	0.296526	0.533692	0.639026	0.527167
F33H2-8	0.747465	0.714832	2.16048	0.730174	0.475298	1.16856	1.24232	1.24192	1.82876	0.555344	0.871191	1.06417	0.778528	0.3538	0.704912	1.34126	0.894064	1.80789	0.717088	0.859188	0.753709	0.462667	1.47458	1.571	0.998144	1.73794	1.27342	0.886763	1.24462	0.811117	0.448163	0.305589	0.814039	0.786936	1.99087	0.295863	2.15425	0.898807	1.01389	1.01581	0.421956	0.970034	1.32248	1.13742	0.81773	2.75736	0.546388	1.76806	1.50494	0.494058	1.01018	0.819662	1.06337	0.267593	1.81215	2.89917	2.8582	0.853085	1.60993	1.13313	1.02729	0.585538	0.73143	1.78622	1.95562	2.55273	1.59489	1.15075	1.38429	3.38499	2.0844
F40H6-1	3.04386	2.34274	3.02464	0.244919	0.470443	2.70293	1.23645	0.929377	2.10904	1.85105	1.15639	1.02089	0.19224	0.945269	1.62774	2.3767	1.52393	0.90393	2.39029	2.93077	3.01685	1.9375	0.317374	0	3.80308	3.12825	2.27291	0.887612	1.2183	1.1147	2.69274	2.7503	3.14666	0.899245	0.437858	0.624206	0.788439	1.49793	5.04854	0	1.11366	0	2.04038	5.53451	0.581667	1.22448	0.474129	0.937853	2.77702	3.30086	3.10521	1.6544	0.79751	0	1.94734	1.43701	0.913144	1.6447	2.68972	7.29929	1.50675	0	0.361469	2.41043	2.93382	4.14818	0	0.446379	0.434425	1.88216	1.0581
anr-18	0.81724	0.477239	0.338537	0.376395	0.293666	0.417425	0.768005	0.598956	0.300931	0.288125	0.458756	0.330083	0.179154	0.877738	0.521767	0.427578	0.347041	0.32212	0.231727	0.614123	0.465215	0.756543	0.661452	0.624567	0.233427	0.543515	0.156997	0.452069	0.387463	0.427721	0.189365	0.0976983	0.245164	0.397561	0.345775	0.292006	0.0808321	0.766573	0.286796	0.423527	0.516486	0.397534	0.144675	0.49086	0	0.520121	0.305467	0.596057	0.545472	0.207987	0.260593	0.382685	0.769305	0.674815	0.45956	0.272654	0.64442	0.316003	0.376026	0.115735	0.54377	0.693858	0	0.527155	0.568751	0	0.762209	0.361762	0.207738	0.481257	0.414506
clhm-1	0.919288	0.202523	0.265905	0	1.35978	0.707559	0.506954	0.589938	0.698295	0.303848	0.241122	0.0721643	0.791945	0.536878	0.857569	0.742477	0.452779	0.242844	0.510659	0.541331	0.684209	1.12231	0.732926	0.825112	0.81035	0.144902	0.721267	0.594991	0.582537	0.678208	0.864734	0.515683	0.855426	0.262932	0.717869	0.90199	0.534844	1.00548	0.653861	0.997525	0.189493	0.518026	0.84469	1.1999	0.56891	0.930094	0.401783	1.01955	0.712496	0.450859	1.36912	1.01111	0.672019	0.729362	0.795678	0.357783	1.12715	0.751631	0.917467	0.304667	1.01294	2.20425	0.737466	0.717791	0.676229	0	0.527509	0.468573	0.909295	0.645825	0.929368
pros-1	0.841096	0.436788	0.778336	0.263684	0.551547	0.853648	0.219188	0.388015	0.684666	0.301711	0.524618	0.314428	0.312804	0.437476	0.262586	0.360709	0.472549	0.188858	0.088891	0.550752	0.179914	0.486228	0.37583	0.248189	0.443753	0.189772	0.402739	0.20929	0.503707	0.147634	0.216581	0.622504	0.190292	0.298258	0.619495	0.337174	0.567816	0.753688	0.408222	0.678528	0.408767	0.791896	0.772904	0.48777	0.42642	0.514455	0.517656	0.616485	0.749054	0.436746	0.85577	0.403677	0.731063	0.25599	0.818293	0.206475	0.616328	0.62003	0.791621	0	0.447124	0.582126	0.449315	0.867199	0.328398	0.221244	0.515842	0.24464	0.240192	0.273171	0.477111
irk-2	0.504392	0.356251	0.346959	0.165395	0.427036	0.439546	0.321246	0.271252	0.570019	0.340241	0.245396	0.391056	0.282659	0.427066	0.422102	0.151914	0.637863	0.20495	0.417198	0.299026	0.222439	0.838	0.362583	0.259851	0.472888	0.648143	0.530091	0.462989	0.197997	0.534147	0.136271	0.285183	0.400454	0.551102	0.39622	0.412776	0.118576	0.69772	0.412784	0.3699	0.513826	0.144239	0.606436	0.458407	0.333255	0.432549	0.385189	0.21341	0.112456	0.299728	0.356161	0.322564	0.469954	0.160809	0.467739	0.260646	0.206941	0.659031	0.337002	0.0841576	0.280847	0.602178	0.408738	0.231525	0.319959	0.358674	0.533799	0.203659	0.101115	0.809052	0.372224
F14E5-1	0.956808	0.0877281	0.421907	0.311211	0.454854	0.607239	0.724195	0.390762	0.59923	0.422286	1.1687	0.351133	0.611129	0.668767	0.407914	0.153225	0.584776	0.189631	0.163195	0.91196	0.482168	0.689741	0.797156	0.437525	0.887895	0.114641	1.64716	0.839453	0.81688	0.623036	0.599149	0.307588	0.670782	0.206989	0.437878	0.505146	0.166556	1.00625	0.696305	0.619269	0.476048	0.626501	0.68666	0.591656	1.22408	0.395727	0.648516	0.556279	1.05285	0.288102	0.476316	0.663258	0.367138	0.355187	0.479445	0.571237	0.807591	1.00294	0.664453	0.486595	0.793635	0.58432	1.44406	1.30652	0.922514	0.300747	0.879304	0.531405	0.218542	0.504316	0.91772
Y54G2A-49	0.407187	0.897811	1.73797	1.60645	1.54152	0.210228	1.2544	1.96897	2.68496	0.996322	2.80848	2.21204	2.96254	0.607171	3.37508	1.39433	3.27864	4.77048	3.70459	1.44879	2.68659	2.13423	2.60292	2.22646	1.34199	1.87796	1.85892	0.636076	1.49652	1.50504	5.25195	2.37247	1.40508	1.37099	1.15934	0.691308	1.02375	1.62774	2.21899	1.44945	0	0.736212	1.49845	1.2988	1.0393	0.359338	1.90833	1.18375	1.8602	2.01032	2.19846	1.60028	0.513198	1.17695	0.912283	0	1.22621	1.92923	2.21017	2.84133	0.268913	1.09095	0.748793	0.501569	1.74577	1.31979	2.48899	1.97295	0.233815	1.89457	0.351937
ZK721-3	0.475343	0.25832	0.851599	0.0880247	0.519199	0.848065	0.302916	0	0.818902	0.402962	0.834421	0.438592	0.211952	0.612842	0.228652	0.645194	0.391378	0.218941	0.17983	0.791496	0.243989	0.986073	0.770168	0.967373	0.534266	0.255765	0.360897	0.752709	0.192006	0.39853	0.54069	0.113058	0.283163	0.799067	0.628552	0.458715	0	1.28744	0.246317	1.27272	0.411084	0.342547	0.402	0.0808103	0.503017	0.547245	0.357755	0.767039	0.359756	0.080139	0.600311	0.441521	0.284381	0.123611	0.599869	0.520318	0.930178	0.651798	0.263544	0	0.540195	0.37187	0.639792	0.276418	0.602019	0.451477	0.507635	0.582508	0.162476	1.02355	0.123079
F32D8-11	18.8348	7.79231	9.22207	0	3.30052	18.1567	10.105	17.9869	20.0859	10.1602	33.8694	2.39429	8.07667	13.0881	8.77332	11.7445	6.01078	7.29421	3.19137	20.8602	2.31851	19.0276	12.3655	20.2321	19.1351	2.30156	13.6011	16.4872	18.9057	8.07936	5.86739	7.91314	1.77954	12.3067	7.57129	4.40579	3.69513	19.7462	7.2911	9.50329	3.02088	13.2571	6.42558	4.64404	6.89919	11.6453	8.14615	6.71133	17.4174	0	11.1819	12.8576	7.06982	17.5979	6.89915	3.9783	6.33428	11.3072	4.04754	0	15.9872	9.77549	12.0587	18.5182	12.3738	4.26029	12.2071	12.2907	4.38952	9.14938	9.67968
K08F11-1	1.96195	2.86765	2.43785	5.68086	1.97751	4.25073	4.33072	3.86478	2.01107	3.81008	0.399122	1.41902	4.49237	2.34717	1.13541	4.17832	1.8196	1.69009	9.08312	2.5255	2.08943	7.14979	2.21731	2.88659	2.47625	2.39211	2.41944	4.95299	3.36303	3.54242	4.85306	5.5685	3.31571	4.82251	2.4079	3.28512	3.33349	2.06091	6.87526	1.5165	4.29894	2.18589	2.20845	1.22738	1.34288	4.21694	1.64019	2.8944	2.5081	2.14014	0.854658	5.27966	4.68557	2.36459	5.24936	1.97407	2.34368	3.25647	5.66656	7.53394	5.11592	2.55384	7.13875	0.764408	3.04862	2.68906	6.11227	2.49464	2.39471	5.27004	0.513402
T21G5-2	0.43199	1.01163	1.45393	1.65108	3.21132	5.77713	6.14173	2.60781	7.63417	2.85755	0.634721	2.28835	3.49261	2.54688	1.84701	1.42942	0.966018	4.39342	0	3.60285	3.00779	4.75689	5.78128	7.63661	3.94926	2.241	0.556684	4.01041	5.12029	4.49273	0.651932	0.665264	0.582682	4.98129	4.42	3.92948	0	2.01613	0.955386	4.27648	1.48371	1.42041	0.501998	0	0	2.0601	1.58636	3.42099	1.69466	0.970697	0.915331	2.33775	2.89362	2.31016	3.26311	2.55748	1.03703	0.733438	1.58107	3.95647	6.2807	3.06999	6.26206	0.600127	1.31062	0	2.37544	3.55277	1.93393	2.39547	2.37592
fbxb-82	0.625511	0.329246	0.90975	0.303848	0.700207	0.809416	0.525103	1.33278	0.682171	0.391753	0.748883	0.525816	0.321896	0.637302	0.26661	0.294618	0.654738	0.31218	0.314879	1.10302	0.422291	0.772132	1.39803	0.58227	0.733434	0.596539	1.70803	0.370771	1.13344	0.465246	0.383383	0.791845	0.768538	0.872414	1.04345	0.730549	0.216716	1.29224	0.198992	1.38316	0.809136	0.945909	1.46049	0.9508	0.333885	1.22645	0.955498	0.971463	0.744194	0.0936123	0.351748	0.430189	0.809887	0.901781	1.55722	0.493601	0.972121	0.574627	0.582485	0.631577	0.730325	0.476244	1.69285	0.709135	0.88217	0.392876	0.714283	0.396662	0.761286	0.541465	0.843183
trk-1	0.294489	0.115392	0.283103	0.139758	0.277596	0.548176	0.409692	0.25488	0.248813	0.15469	0.16726	0.267609	0.182525	0.133497	0.119646	0.0796725	0.232295	0.0532918	0.265404	0.18773	0.198032	0.230909	0.347501	0.163444	0.264367	0.126094	0.118639	0.448736	0.144941	0.0643416	0.141894	0	0.0756298	0.333686	0.258212	0.294955	0.154756	0.39405	0.270323	0.320543	0.323382	0.300009	0.107224	0.129275	0.256557	0.395197	0.229502	0.292204	0.393221	0.130332	0.440809	0.379739	0.429557	0.170394	0.2565	0.136151	0.379286	0.497171	0.253194	0	0.205118	0.192358	0.382465	0.204607	0.270166	0.224331	0.40683	0.241174	0.131898	0.0743216	0.486219
fbxa-6	0.529945	0.421185	0.51975	0.486266	0.286099	1.0009	1.1589	0.780864	0.90595	0.668518	0.95605	0.64631	0.845798	0.599391	0.168503	0.651484	0.540572	0.651339	0.399616	0.710284	0.66812	0.916009	0.928874	0.740855	0.198847	0.568063	0.202551	0.815309	0.36203	0.222706	0.245082	0.255772	0.423199	0.772689	0.893729	0.695705	0.313357	0.747215	0.374845	0.653171	0.968708	0.638379	0.657821	0.457002	0.561541	0.793897	0.398539	0.538812	0.79902	0.180093	0.675201	1.56117	0.336102	1.03015	0.694714	0.82727	0.555066	0.687484	0.434051	0.451242	0.100303	1.61977	0.291226	0.487651	0.313429	0.123421	0.766254	0.663359	0.447763	0.51289	0.46635
W01A8-6	1.96955	1.90064	1.95487	0.63758	1.91872	1.78602	0.653629	0.34592	0.924423	0.597454	1.85619	1.26314	0.225459	0.327987	0.967068	0.845973	0.823331	0.613668	0.217351	0.635635	0.781424	0.304861	0.606577	0.58358	0.792437	1.13127	0.797407	1.02557	0.561026	0.398306	0.870093	1.09258	1.51807	1.49212	0.693615	1.36287	1.21651	1.30944	0.926009	1.42163	1.19154	1.10296	0.915899	1.37056	1.60363	1.62869	0.844761	1.71337	1.79876	0.836378	1.26406	0.828535	1.17457	1.55157	1.73821	0.916772	0.87022	1.37977	0.933701	0.544612	0.866477	1.23833	1.24231	1.01894	0.95633	1.98886	1.08956	0.661554	0.844013	1.50698	1.63428
F09C12-8	2.67	2.16174	4.05756	0.0996846	0.569497	1.62875	0.328805	0.0951746	0.894813	2.46376	2.44258	1.10629	0.388611	0.452161	0.833576	1.23058	0.262323	0.72984	0.295643	0.802658	1.41278	1.45041	0	0.373705	2.01863	1.26931	2.44138	1.17713	0.904976	0.553213	1.80868	1.62085	1.50427	0.467196	0.692881	0.940752	0.536617	1.801	2.74457	0	0.35759	0.126916	1.09496	0.994246	0.788836	0.243783	0.381745	0.382612	1.69261	1.77151	1.73531	0.664018	0.424836	0.563851	0.290432	0.572968	0.830863	1.37067	1.71174	1.35299	0.409421	0.203956	0.143496	0.931665	1.25382	0.763585	0.284576	0.540737	0.6199	1.28292	0.778848
T02E1-8	2.08015	1.19139	3.66064	2.4436	1.18819	1.99524	1.24724	1.22703	1.33291	0.914417	1.45189	1.7815	1.9384	1.26252	0.865916	1.06506	5.92166	0.753275	0.717088	2.56535	2.50399	3.21639	3.78552	5.55601	1.00198	0.347583	4.93375	2.07739	1.47165	1.11214	3.06017	0.611177	1.29104	5.09845	3.2708	3.38472	2.6605	3.85688	1.06562	1.36847	2.19162	4.77257	8.04631	0.454926	1.86598	4.01475	1.18199	2.79897	2.76553	2.68716	3.04213	2.41552	3.095	1.9726	2.4147	3.25181	1.14886	2.04941	1.72798	7.15331	3.3387	0	1.74969	2.83815	2.9216	3.0908	1.75783	0.690418	0.921634	4.1555	2.09081
ZC15-10	1.72406	1.40241	1.15353	0.929368	0.89475	1.50437	0.157624	0.176686	1.39679	1.25466	1.29992	1.41086	1.32956	1.43079	0.790491	1.78023	1.47236	0.568163	1.26993	1.6732	1.89911	1.61041	0.84753	0.831443	1.53094	1.0451	2.27824	1.35714	0.791024	0.847235	2.02181	1.60187	0.790464	1.96845	1.01368	2.89847	2.21871	1.40247	1.80867	0.827753	1.17592	0.479221	0.678773	1.85036	2.21453	1.63496	1.08247	1.45405	1.73929	1.49257	0.62324	1.09991	0.606937	1.68279	4.06424	0.438106	0.707038	2.92669	0.632794	0.283357	1.9378	1.55107	0.538714	1.21794	2.4477	0.728453	1.22238	0.857089	1.64953	1.23588	1.22376
T10H9-1	0.645946	0.953087	0.747128	0.928355	1.3587	1.03469	0.790559	0.827234	1.08853	0.778334	0.558646	1.07082	0.736019	0.431536	0.560025	0.603458	1.01157	0.45511	0.469964	0.502491	0.89786	0.522371	0.435778	1.29943	0.953898	0.803406	1.24591	1.0097	0.885249	0.633747	0.689542	0.237708	0.498156	1.17781	1.2751	0.541723	0.799172	0.950183	1.0528	0.728404	0.266848	0.730498	0.526552	1.03005	0.905861	1.05895	0.563283	1.02958	0.957894	1.09764	1.27602	0.471199	0.529711	1.28337	0.940215	1.56071	0.88206	0.573085	0.510811	1.1456	1.04752	1.92254	1.2486	0.66361	0.929351	0.95247	1.28293	0.973333	0.594843	0.497507	0.909115
grd-10	6.44347	4.03642	4.99133	3.77877	8.57455	8.65643	2.14303	4.7452	7.10053	3.73231	5.79584	1.7413	4.49629	4.85745	5.31716	2.19467	2.20804	4.64079	6.02452	2.37206	5.5931	7.37803	2.89064	3.34247	3.87365	6.81263	3.81244	0.757066	4.05644	3.69218	2.97281	7.59342	7.3159	5.36493	1.68598	4.49663	0.678698	2.30712	4.93774	0.698201	1.12901	4.05831	2.86856	2.25166	3.01056	3.92906	0.608904	1.97231	1.27964	1.67891	2.61193	3.18127	0.660564	4.40597	0.622346	0.730709	2.36736	4.19648	3.65113	11.8613	4.56778	4.67375	5.35406	4.0935	2.23782	3.18446	3.13898	5.2204	2.22402	4.11722	2.26867
C23G10-5	1.75137	0.44084	0.714185	0.534727	0.917923	1.67467	1.25218	1.07043	1.5934	0.513953	1.66325	0.596659	0.737606	0.829954	0.694469	0.774548	1.61604	0.244723	0.275076	0.978858	0.644463	1.60557	1.56175	1.01507	2.0495	0.194165	2.77554	1.2848	0.697152	0.458808	0.845002	0.176679	0.287568	1.266	1.96963	1.47789	1.27722	2.21256	0.391234	1.3532	2.01011	1.0575	2.32715	0.376566	1.10076	2.10867	1.3763	1.90661	1.51219	1.10513	0.580181	1.24689	0.773355	0.79419	1.63132	1.9521	1.13553	1.80872	1.29899	0.405494	0.95155	2.55797	2.42258	1.1719	0.986371	0.500799	1.79992	1.69518	1.48823	0.975513	0.98367
F46G11-2	0.717767	0.208777	0.442362	0.215265	0.141442	0.231617	0.247887	0.794937	0.463628	0.164187	0.423628	0.710771	0.461449	0.446875	0.435771	0.390468	0.889145	0.178577	0.434259	0.580394	0.398296	0.895559	0.62751	0.279672	0.145841	0.207613	0.442221	0.35179	0.25946	0.324665	0.43875	0.183002	0.155034	0.269073	0.449989	0.327806	0	0.617425	0.734958	0.480398	0.465207	0.65317	0.394397	0.460873	0.292634	0.539152	0.289909	0.398038	0.516074	0.389831	0.488505	0.540152	0.858139	0.206103	0.707294	0.254498	0.138525	0.529803	0.467748	0.108276	0.369008	0.306654	0.421079	0.537008	0.504207	0.374514	0.574079	0.270298	0.396821	0.852802	0.617931
Y17G7B-23	0.796709	1.11384	1.92312	0.644629	0.914799	0.661102	1.0629	0.301246	0	1.25305	1.4499	0.286625	0.164849	0.244048	0.352363	1.17877	0.453966	1.2842	1.81471	1.29865	1.06616	1.34377	0.213036	1.05683	3.2047	1.74559	1.60909	1.14144	0.830343	0.235165	1.63698	2.31779	0.33482	0.585615	0.831749	0.606334	1.34217	0.996545	2.5945	0.229139	0.808222	2.3657	1.08914	2.78272	0.664999	0.724705	0.892954	0.401459	0.63307	1.21193	1.74116	1.94978	0.629711	0.837249	0.295555	0.120779	0.799297	1.01572	1.73936	2.68352	1.8897	0.56742	0	0.832893	1.3172	2.02105	0.146241	0.286059	0.925114	0.587422	1.16313
T05H4-15	0.876497	0.344546	0.906784	0.762379	0.773305	1.14266	0.496992	0.782703	0.947553	0.30408	0.77737	0.483256	0.57527	0.464809	0.512355	0.62753	0.792178	0.577059	0.332263	0.241751	0.827396	0.746727	0.705965	0.882225	1.82398	0.289309	0.901683	1.03731	0.930605	0.678564	1.22939	0.526469	0.43752	0.737361	1.50728	0.823537	0.359978	0.928055	0.905242	0.523135	1.3679	1.03105	1.1407	1.03061	1.02985	1.33752	1.12846	0.941403	1.43273	0.909008	1.43406	1.52039	0.364535	1.00923	1.20868	1.0548	0.624649	1.09748	1.14662	1.01967	0.954986	1.51054	2.48346	1.10416	1.36471	0.682813	0.973435	0.935349	0.805652	1.20718	1.17031
chil-8	0.546752	0.836927	0.562327	0.157072	0.231673	0.621967	0.669556	0.315859	0.775067	0.426317	0.674909	0.519863	0.498003	0.307113	0.204372	0.750153	0.574404	0.387264	0	1.06939	0.600579	0.590798	0.643379	0.646702	0.724415	0.804361	0.734146	0.285578	0.521365	0.445279	1.08428	0.516059	0.929616	0.500241	0.935022	0.663765	0.587024	0.494929	0.997524	0.888088	0.619958	0.208466	0.750373	0.441227	0.645816	0.596709	0.566141	0.559515	0.646558	0.0722162	1.14893	0.331343	0.538133	1.05909	0.474385	0.472378	0.373728	0.988685	0.546387	0.120964	0.641316	0.374395	0.47505	0.538102	0.503635	0.493998	0.242144	0.454677	0.295145	0.493022	0.531919
klp-3	3.15759	1.86207	3.20831	1.14488	2.52253	4.91814	4.13596	2.0112	4.47386	2.47165	2.73988	3.52917	1.6109	1.28706	2.15818	2.17342	4.56445	1.22854	0.317884	4.36527	1.92428	2.69823	4.43102	2.66122	4.09682	0.773772	2.60618	1.15357	4.96239	1.44086	2.68206	0.694224	1.93881	4.03935	3.93045	3.63092	1.86581	2.60861	1.26844	4.90852	1.85793	3.56307	2.90451	1.03336	2.00057	3.73974	4.09048	3.45773	4.67434	2.26974	3.34523	2.95027	3.05184	3.71021	4.72813	3.11667	3.65397	2.95738	1.70064	0.0689976	3.27259	2.6918	1.88657	3.53517	3.54575	1.11904	3.15362	1.64983	2.47172	4.86648	6.15041
dmsr-6	0.285078	0.884424	0.912921	0.516291	0.658533	0.476078	0.514088	0.453198	0.416468	0.508734	0.619271	0.478992	0.472181	0.172382	0.905093	0.204367	0.330167	0.182681	0.298876	0.800896	0.41067	0.514003	0.50448	0.815468	0.971384	0.958655	0.379244	0.0904606	0.324756	0.755126	0.363019	0.285174	1.11016	0.749982	0.866098	0.63167	0.717641	0.553904	0.91468	0.165299	0.627796	0.289287	0.753272	0.410396	0.789398	0.794416	0.453827	0.710861	0.378181	0.60128	0.823845	0.80678	0.661003	0.330972	0.516955	0.617145	0.428513	0.755525	0.582403	0.557999	0.907574	0.337873	0.548831	0.768938	0.999503	0.568699	0.275858	0.564618	0.344588	0.468794	0.724373
fbxa-164	1.06056	1.14558	0.694768	0.345163	0.66468	0.608356	0.216446	0.420974	0.58794	0.659929	0.621032	0.55563	0.205273	0.532122	0.294345	0.72246	1.01364	0.370792	0.265853	1.00976	0.709164	0.692853	0.514206	0.655847	0.707885	1.3907	0.98036	0.82474	0.437626	0.584192	0.214225	1.00714	1.77575	0.72662	1.25027	0.827703	1.01732	1.08563	0.403873	0.288387	0.654405	0.675799	0.813197	0.557773	0.767508	0.755524	0.429845	0.536593	1.05952	0.631048	0.810613	0.866956	0.0965653	0.767421	0.776165	1.13328	0.811038	1.23671	0.733614	0.944701	0.616231	0.57603	0.892465	0.529452	0.674606	0.667132	0.195625	0.486296	0.313252	0.744442	0.67105
dop-5	0.305545	0.227222	0.146654	0.0662521	0.256772	0.46891	0.277765	0.0653859	0.286971	0.176297	0.235375	0.164587	0.0786576	0.127018	0.311019	0.240838	0.147258	0.10175	0.0335355	0.444162	0.158425	0.325815	0.261845	0.251715	0.402652	0.0955934	0.610058	0.237341	0.212739	0.184599	0.0811035	0.0849446	0.179622	0.226811	0.261965	0.169421	0	0.282737	0.0917469	0.438594	0.367629	0.298446	0.396812	0.273909	0.187232	0.306269	0.196069	0.361322	0.133409	0.179941	0.251636	0.3041	0.289206	0.143213	0.356741	0.116158	0.031316	0.376668	0.431756	0	0.203522	0.214292	0.241394	0.438324	0.439996	0.0848847	0.216266	0.276577	0.120836	0.209496	0.231282
M05B5-1	0.889048	0.365528	1.22173	0	0.31835	0.605573	0.183497	0.160897	0.411399	0.755277	1.094	0.461468	0.0870102	0.252584	0.37308	0.48997	0.289676	0.204791	0.607616	0.591478	0.59987	0.470673	0.0714976	0.0693241	1.11881	0.711411	1.18136	0.32963	0.424583	0.0611005	0.401847	0.35033	0.840099	0.231366	0.191054	0.315487	0.297876	0.331872	0.950734	0.0606109	0.0992383	0.352608	0.502677	0.906468	0.264403	0.169799	0.320083	0.170699	0.331279	1.43404	0.782856	0.320513	0.41698	0.240376	0.535527	0.127017	0.310379	0.50658	0.570764	0.50762	0.454352	0.11807	0.0798169	0.62292	0.742967	0.351329	0.156841	0.301814	0.0999513	0.581616	0.308308
F21A3-4	0.772907	0.241402	1.91454	0.378063	0.239255	0.882655	0.622815	0.351457	0.635272	0.567131	1.1713	0.776591	0.295976	0.576997	0.623781	0.554998	1.00109	0.848658	0.750897	1.253	1.19236	1.36001	0.484152	0.474354	0.646995	1.25598	1.03114	0.75159	0.352707	0.425456	1.06544	0.791626	0.27196	0.263381	0.225238	0.713766	0.538797	0.61516	0.774511	0.557428	0.342451	0.811038	0.583944	0.79342	0.590456	0.468573	0.240486	0.569134	1.53746	1.02164	0.418446	0.419004	0.270025	0.543779	0.993356	0	0.696987	1.00094	0.498731	1.54715	0.90978	0.249345	0.725592	0.135379	0.892463	0.489903	0.460114	0.573528	0.329437	0.697313	0.458177
D2030-12	3.5502	2.38277	4.96906	2.92064	3.08929	1.16853	1.86341	2.28786	2.34626	1.85105	1.74227	2.66032	2.72466	1.7099	1.51638	2.01178	1.74506	1.35589	1.19515	1.91803	1.50843	2.92732	1.80226	1.57096	2.24548	3.82341	2.03742	0.886763	3.00903	0.811117	1.81269	2.44471	4.81779	3.93446	3.28393	2.70717	3.76993	4.49379	1.8626	2.19835	3.66467	5.82021	4.76089	2.95702	2.86189	4.28567	4.19994	3.53572	4.76539	3.34417	2.9432	2.66373	3.72171	4.11931	4.1381	5.79834	6.66902	3.95522	4.24407	1.45986	4.87964	5.3836	6.21715	5.06357	5.52112	7.33909	3.36681	2.53153	2.30708	5.72831	5.55328
T25B9-6	0.396855	0.476409	0.806912	0	0.416619	0.27186	0.108753	0.127092	0.231	0.394801	0.463384	0.338955	0.0680925	0.0663164	0.18415	0.119037	0.309992	0.105553	0.348257	0.423903	0.413223	0.534491	0.114123	0.0820831	0.9259	0.124542	0.711234	0.103172	0.309669	0.144507	0.530488	0.110184	0.372659	0.090593	0.232208	0.192941	0.185222	0.269063	0.765103	0	0.0405534	0.168311	0.242301	0.436273	0.487325	0.16135	0.25678	0.270685	0.4846	0.702199	0.439176	0.216642	0.144631	0.128972	0.129519	0.153363	0.162883	0.407937	0.570704	0.0668789	0.53118	0.0977117	0.0637414	0.88107	0.769704	0.332276	0.0323396	0.121282	0.118395	0.648985	0.33502
M28-9	0.70527	0.406073	0.849069	0	0.138896	0.626782	0.168183	0.396205	0.191955	0.573906	1.41385	0.268923	0.0456815	0.110858	0.31947	0.399372	0.181331	0.0354037	0.176912	0.361628	0.256248	0.355336	0.133208	0	1.81997	0.126195	0.622408	0.206251	0.580532	0.0644096	0.819401	0.112363	0.219241	0.0301985	0.128204	0.238807	0.309417	0.640844	0.594143	0.031938	0.135091	0.112031	0.700811	0.692402	0.419894	0.213758	0.17124	0.224148	0.844836	0.732362	0.88402	0.480711	0.382543	0.0415684	0.370465	0.204187	0.161587	0.54784	0.784458	0.133532	0.0879154	0.126415	0.0847961	0.732035	1.35237	0.519094	0.12824	0.187562	0.157669	0.340247	0.46764
frk-1	0.385152	0.475826	1.0078	0	0.264051	0.24552	0.285447	0.293157	0.425489	0.66681	0.406683	0.532642	0.217224	0.144387	0.290334	0.311528	0.306529	0.255116	0.347422	1.05288	0.384581	0.629483	0.223938	0.129881	1.15329	0.450653	0.708791	0	0.308681	0	0.68639	0.175581	0.522025	0.216747	0.245991	0.174703	0.22226	0.25433	0.883044	0	0.319118	0.357736	0.768245	0.692866	0.219845	0.214694	0.268689	0.264839	1.14087	1.00108	0.982476	0.41648	0.151759	0.101928	0.203913	0.080607	0.129583	0.643304	0.846062	0.320196	0.213348	0	0	0.314055	0.504	0.357476	0.0508057	0.173244	0.248758	0.613297	0.562281
dat-1	0.601825	0.328688	0.147441	0.206537	0.443173	0.460526	0.246528	0.248553	0.286267	0.350327	0.394672	0.26679	0.297725	0.19328	0.322248	0.456151	0.221858	0.180123	0.168859	0.221705	0.344743	0.647469	0.248731	0.23796	0.760125	0.0605253	0.170286	0.705167	0.39152	0.420713	0.25483	0.318649	0.177713	0.418471	0.37609	0.511331	0.178891	0.674785	0.274543	0.277935	0.579681	0.380078	0.459772	0.344667	0.577135	0.338898	0.167524	0.49222	0.384455	0.299204	0.461669	0.346487	0.778698	0.364854	0.615332	0.246639	0.157814	0.502573	0.349219	0.254762	0.252949	0.183491	0.306843	0.697683	0.48095	0.215718	0.674556	0.544315	0.306743	0.135222	0.506005
Y66D12A-11	0.59638	0.253196	0.677926	0.142255	0.208975	1.15993	0.308508	0.423296	0.483776	0.683505	0.566299	0.586169	0.228032	0.330336	0.123335	0.719396	0.674776	0.573645	1.26938	0.441417	0.630825	0.2661	0.141485	0.279237	0.789527	0.393321	0.499665	0.351471	0.556699	0.485881	0.507877	0.344486	0.612373	0.114139	0.319444	0.234902	0.624505	0.511925	0.378025	0.317226	0.251661	0.276468	0.44272	0.833649	0.344342	0.222197	0.208192	0.338444	0.957624	0.18934	0.535247	0.533522	0.363765	0.19347	0.208384	0.413875	0.61994	0.324058	0.710635	0.83329	0.299584	0	0.202444	0.65621	0.353377	0.653089	0.294189	0.790633	0.06388	0.628164	0.0518887
F19C7-3	1.10407	0.315725	0.936952	0.0953377	1.71085	1.14836	1.16689	0.68897	1.13395	0.594779	0.589834	0.996982	0.378908	0.528128	1.27494	1.38821	0.616989	0.765359	0.396952	0.517705	0.397597	0.791628	0.931762	1.33771	0.786624	0.139651	1.20202	1.8743	0.789253	1.10391	1.57996	0.374631	0.409074	1.49039	1.81402	0.630405	0.919066	0.735429	0.476784	1.63903	1.35222	1.03038	0.916276	0.724525	1.11261	1.90815	1.01226	1.53476	1.20512	0.704887	0.66497	1.05247	0.6604	1.15655	1.7477	1.04674	1.57131	1.90107	0.926773	0.437229	0.881112	0.948175	2.3359	1.49136	1.89836	0.602591	1.14298	0.948857	1.08732	0.888152	1.07141
frpr-8	0.428646	0.660827	0.333252	0.309632	0.358445	1.12499	0.364066	0.73118	0.520627	0.427264	0.731799	0.741308	0.490984	0.481128	0.421239	0.557816	0.274706	0.577968	0.250963	0.388983	0.683039	0.759742	0.44725	0.2356	0.697839	0.26992	0.763512	0.224902	0.310003	0.417831	0.455425	0.396768	0.133565	0.556608	0.445375	0.635668	0.402637	1.2126	0.514354	0.75917	0.39854	0.645275	0.400658	0.509672	0.499794	0.617505	0.427853	0.815425	0.568916	0.27936	0.681794	0.724049	0.331624	0.348388	0.845915	0.436589	0.350658	0.578831	0.653472	0.557407	0.380209	0.512888	0.364918	1.05318	0.876013	0.40554	0.404095	0.285836	0.618706	0.750394	0.58488
F55B11-6	5.45978	3.44916	3.43311	3.08524	5.39007	0	4.10278	2.24217	2.07554	2.84702	2.61892	2.10012	1.22398	4.7984	0.658295	3.92302	5.37536	3.82616	4.98808	10.4639	4.76013	2.40718	8.37573	4.304	7.97698	4.12826	2.30498	4.72516	2.18362	3.69228	9.76089	8.21852	3.33894	5.77832	6.27639	7.53126	4.19467	3.81931	7.21003	5.20755	3.42928	3.00987	8.67885	2.73548	7.86156	5.35307	2.2198	2.43127	4.85595	0.681077	1.90767	1.9647	0	6.58976	0.785402	1.77943	2.2091	6.29788	4.3817	4.53303	3.26574	6.95845	6.60181	7.00689	3.79018	4.005	4.44395	2.83118	1.33711	6.93427	3.45287
C16C8-17	0.790318	0.921573	1.34539	0.238196	0.69434	0.88268	0.335874	0.624417	0.48821	0.784947	0.840944	0.278375	0.189106	0.368833	0.542677	0.501122	0.423341	0.442273	0.56101	0.428903	0.815746	0.539006	0.890768	0.303468	0.895368	1.15089	1.31502	0.287904	0.453923	0	0.876456	1.00795	0.606308	0.21153	0.357869	0.511882	0.688014	0.587602	0.579311	0.530254	0.582108	0.309504	0.882441	0.799514	0.383358	0.592759	0.235763	0.743441	0.979477	0.862482	0.605353	0.729824	0.257672	0.572144	0.314143	0.0932643	0.523763	0.531645	0.974008	1.83541	0.246013	0.165308	0.463837	0.992076	1.16919	0.515596	0.174017	0.0736525	0.286217	0.934867	0.447822
fbxa-42	0.814015	0.63515	0.865841	0.194317	0.566909	1.35892	0.738054	1.35494	0.447849	0	0.483473	0.578404	0.691169	0.376206	0.593265	0.0933969	0.271716	0.296087	0.397218	0.262609	0.332945	1.46931	0.792103	1.1559	0.49703	0.843555	1.00821	0.584188	0.509532	0.44717	0.371908	0.126595	0.519757	0.307595	1.1752	0.633582	0.1038	0.876008	0.379866	0.877746	0.483676	0.644744	0.281237	0.459463	0.966262	0.615871	0.800274	0.849154	1.00444	0.266378	0.761642	0.49428	0.679106	1.02238	0.591836	0	0.455335	0.20586	0.819244	0.597512	0.29474	0.235089	1.02701	0.757496	0.61958	0.60983	1.1575	0.375668	0.719577	0.613371	0.654497
cyp-35A4	0.521133	0.584115	0.452712	0.168579	0	0.132467	0.0470485	0.110628	0.258701	0.172373	0.203821	0.203853	0	0.0434364	0	0.210855	0.255806	0.172066	0.229859	0.658377	0.69527	0.348953	0.449921	0.141967	0.518865	0.081662	0.984722	0.201544	0.122777	0.253192	0.279368	0.145902	0.851602	0.235434	0.101406	0.287897	1.02158	1.48197	0.534679	0.314497	0	0.0734696	1.01031	0.731381	0.456584	0.527422	0.336962	0.308293	0.57458	0.412151	0.48079	0.141781	0.319174	0.252647	0.282211	0.0669763	0.159015	1.1608	0.867541	0.0871468	0.345519	0.643945	0.334877	1.12121	0.796283	0.783309	0.298752	0.320395	0.206748	0.537153	0.581427
T05D4-5	0.230774	0.451502	0.595387	0.0506477	0.289196	0.464903	0.288261	0.38368	0.290189	0.350209	0.596022	0.354677	0.0794258	0.0782253	0.463604	0.277078	0.36078	0	0.258192	0.227188	0.242946	0.577679	0.555067	0.375438	0.887123	0.148633	0.677997	0.180769	0.285068	0.28225	0.186212	0	0.389344	0.15897	0.500627	0.253696	0.163099	0.495148	0.558273	0.225126	0.186504	0.394333	0.474287	0.464317	0.482375	0.62686	0.342169	0.153094	0.823008	0.229655	0.380609	0.45933	0.22056	0.514608	0.601086	0.236585	0.37113	0.677886	0.593966	0	0.155215	0.322384	1.0361	0.548359	0.714256	0.260125	0.448858	0.278376	0.3183	0.539533	0.559233
F25H5-2	0.992835	1.91359	0.86374	0.646369	0.155315	1.26023	0.269659	1.54296	1.02734	1.83916	0.764496	1.02523	0.511532	0.865298	1.49096	1.17566	2.17366	0.888903	0.819117	1.16671	1.54626	1.38302	1.47983	0.8149	1.49179	1.62542	1.97125	0.385187	0.693492	0.364734	0.197676	1.4479	0.689594	0.668961	0.431557	1.74338	1.37738	1.19831	1.76898	0.893894	0.898907	1.04314	1.95638	1.76121	1.28484	1.39279	1.10289	0.623351	0.986018	2.03618	1.22657	1.0826	0.707673	0.698788	0.63637	0.189663	0.448608	0.650481	1.9184	2.73011	0.818253	1.01122	0.471653	0.327417	1.99021	0.410873	1.07488	0.298816	0.867194	1.04101	0.902431
R07H5-9	1.83449	1.14173	1.8451	1.60415	1.21472	1.8615	0.570214	1.43126	1.74908	0.611039	0.815749	0.406026	0.449037	0.878907	1.15663	0.944293	1.02853	0.980375	0.230231	1.1364	0.860653	1.1215	1.28366	0.504708	1.88008	0.654257	1.4059	0.680879	1.9517	1.14413	1.26461	1.47004	0.872247	1.47977	1.73052	2.09346	0.975259	2.25499	1.16588	1.91049	1.81509	1.33625	1.93541	1.04782	1.36693	2.3387	1.22418	2.12208	1.74573	1.03028	2.11286	1.4314	1.89057	1.32306	2.1655	1.74261	3.17641	1.31728	1.78615	1.59828	1.39976	2.70427	2.18497	2.77832	0.856933	1.85673	1.78814	1.37684	2.28586	1.43555	1.23259
csp-1	0.669023	0.422602	0.288093	0.432959	0.37013	0.603906	0.54883	0.377468	0.827717	0.508399	0.639197	0.41309	0.465345	0.895698	1.47006	0.495348	0.48031	0.603556	0.289183	1.46868	0.297267	0.939362	0.999833	0.896151	0.549856	0.158324	0.538725	2.02685	0.542845	0.734146	0.175037	1.10111	0.626736	0.693412	0.636632	1.26584	0.941355	0.399989	0.520304	0.840167	0.600508	1.13282	0.599152	0.539315	1.20458	0.336293	1.14096	1.1093	1.48265	1.05191	0.731191	1.45417	0.704458	0.834285	1.06616	0.688703	0.542452	0.60667	0.571901	0.167046	0.43921	0.739899	0.836175	1.46877	0.603252	0.556334	0.712768	0.876909	0.688424	0.4531	0.644813
C18D11-6	1.81104	1.40642	1.34489	0	0	0	1.31566	1.45786	3.95341	4.00057	1.77095	1.59619	3.6345	2.94483	2.5995	3.35297	4.73349	4.27364	3.64446	10.05	3.65165	12.3679	2.02345	3.10058	4.6968	4.15404	6.1371	0.927406	2.18597	1.80722	2.68628	4.58383	3.21186	0.813123	0.681416	0	1.66281	0.944264	4.00571	0.855296	0	6.87407	2.10839	6.19205	3.67957	2.38199	2.20542	0	3.13513	0.677091	3.19236	1.28576	0	1.08197	3.77298	4.42034	3.6168	4.63737	3.13813	12.2947	2.36848	4.3194	1.08822	5.81662	4.55313	7.78424	5.49321	1.40357	6.02898	4.11722	3.85962
T20F7-3	0.494665	0.106292	0.762211	0.324519	0.104169	0.425779	0.270834	0.830739	1.05076	0.489106	0.886373	0.605301	0.600909	0.330107	0.182847	0.392269	0.858542	0.39718	0.766943	0.864174	0.513344	0.856335	0.987694	0.812968	0.109093	0.62813	0.441199	0	0.230342	0.484885	0.394212	0.823531	0.69411	0.683663	0.385461	0.8277	0.693792	0.807125	0.790755	0	0.298444	0.693265	0.892923	0.394941	0.687797	0.469362	0.212817	0.582882	0.767929	0.585452	0.904442	0.804292	0.1197	0.979689	0.533306	0.76152	0.808694	0.286166	1.0123	1.19909	0.549655	0.957775	1.2465	0.773618	0.120217	0.417934	0.717547	0.600364	0.774078	0.456712	0.453149
C47G2-8	0.339472	0.50156	0.311808	0.79262	0.343789	0.983322	0.450291	0.95827	0.705647	0.401381	0.310351	0.615349	0.63406	0.271964	0.752552	0.704419	0.464092	0.436986	0.882005	0.396511	0.906172	0.597659	0.463958	0.681826	0.894901	0.629364	0.989708	1.7085	0.375585	1.0901	0.433343	0.335283	0.380519	1.2168	1.17049	0.682884	0.383052	1.18377	0.721081	0.586007	0.63939	0.455277	0.64167	0.401225	0.565627	0.877325	1.21473	0.758292	0.0891215	0.476157	0.592193	0.589971	0.383759	0.902895	0.8603	0.929126	0.671315	0.290585	0.304382	0.93012	0.363641	0.758407	1.01742	0.7586	0.828568	0.689141	0.825301	0.243585	0.957851	0.668612	0.822296
C23H4-4	0.674372	0.314518	0.775715	0.578371	0.851645	1.37401	1.10921	0.432098	0.8005	0.222418	0.893636	1.06953	0.572778	0.33634	0.501062	0.55542	0.206397	0.265183	0.448498	0.396906	0.498249	0.635072	0.789578	0.364704	1.7801	0.844604	1.20775	0.872373	0.650265	1.16964	0.550048	1.70547	0.465483	0.842573	1.3402	0.75626	0.772534	1.4903	0.562174	1.14329	1.44845	1.72212	1.4016	0.272283	0.446817	2.3827	1.34396	1.26082	0.898631	0.533317	0.378194	1.22789	0.67017	1.09604	1.03005	0.87986	0.548606	1.02749	1.29794	0.0682322	1.77181	0.208922	1.52256	0.442316	1.74723	0.367741	0.459657	0.706525	0.665974	0.925358	0.999422
B0310-3	0.50307	0.181389	0.530367	0.119373	0	0.378643	0.506465	0.41512	0.40902	0.182757	1.21311	0.643386	0.095531	0.185538	0.464886	0	0.322043	0.221783	0.182902	0.591063	0.411125	0.853123	0.482563	0.191389	0.547229	0.0873597	0.369	0.072102	0.434752	0.270125	0.147775	0.0773108	0.130463	0.285154	0.325405	0.347785	0.128023	0.67069	0.281732	0.466402	0.113366	0.390278	0.390047	0.276775	0.243284	0.224177	0.180473	0.281853	0.368111	0.273315	0.203976	0.2989	0.132311	0.349799	0.179312	0.07136	0.453667	0.531653	0.181263	0	0.122326	0	0.174703	0.242398	0.460841	0.0764963	0.133809	0.226901	0.164735	0.379613	0.618059
dpy-8	0.0780728	0.362264	1.08489	0	0.246936	1.18873	0.173572	0.149017	0.292219	0.0741141	0	0.104406	0.158935	0.574316	0.0429892	0.172034	0.347375	0.553076	0.0950771	0.134923	0.0341623	1.42211	0.198889	0.391299	0.703559	0.20534	1.21707	0.0614517	0.569462	0.0565823	0.0596463	0.304132	0.211984	0.107146	0.175415	0.230678	0.271737	0.178125	0.221883	0.279939	0.134114	0.385887	0.807526	0.269462	0	0.278641	0.392811	0	0.203571	0.0445929	0.210019	0.042034	0.260811	0.274603	0.433705	0.115013	0.145954	0.16457	0.0842603	0	0.105723	0.0967398	0.426477	0.891447	0.119601	0.320675	0.0689556	0.558457	0.136073	0.0538228	0.286525
col-60	1.52168	1.04481	0.763044	0.528928	0.17274	0.283936	0.450375	0.34114	1.04877	0.458675	0	1.10813	0.555073	0.399799	0.596892	1.29108	0.153573	0.42816	0.597069	0.874191	0.59829	0.590364	0.517663	0.730417	0.438311	1.56938	0.354932	0.424409	1.05506	0.884925	0.524801	0.653811	1.29913	0.463334	0.372764	0.571908	0.56875	2.05732	0.619591	0.679026	0.548901	1.00219	1.49202	0.474849	0.422766	0.643067	0.254486	0.482146	0.434863	0.392343	0.292832	0.667601	0.279089	0.487169	0.417799	0.500614	1.42863	1.90174	0.447267	0.491285	1.83596	0.344677	0.617731	0.547838	0.980545	0.434786	0.298988	0.405361	0.238718	0.270759	0.422613
F07A11-1	0.285649	0.0827572	0.220616	0.288708	0.356323	0.352226	0.238551	0.321436	0.215892	0.220794	0.0493214	0.235726	0.292573	0.253213	0.210274	0.1517	0.369907	0.101709	0.0422359	0.333444	0.225282	0.303101	0.323716	0.618975	0.334907	0.120541	0.33934	0.245399	0.324308	0.368876	0.254743	0.160893	0.134405	0.30272	0.364386	0.209745	0.221655	0.303644	0.30695	0.182169	0.115711	0.31878	0.114837	0.114864	0.133268	0.305642	0.284537	0.1596	0.288637	0.0376062	0.244551	0.274311	0.137438	0.303909	0.60828	0.19427	0.463829	0.250168	0.396261	0.127769	0.295271	0.460015	0.240815	0.413316	0.405266	0.261679	0.15191	0.461444	0.187469	0.38914	0.371431
C45B11-6	0.574965	0.222224	0.791224	0.068158	0.338131	0.596317	0.825995	0.488538	0.408414	0.157926	0.336447	0.254282	0.1626	0.267367	0.241927	0.525751	0.316543	0.166915	0.0703812	0.247036	0.612325	0.82452	0.425011	0.962741	1.891	0.299175	1.78625	1.07708	0.306818	0.393303	0.260286	0.446254	0.370329	0.728521	0.383965	0.313704	0.513543	0.439595	0.403138	1.47323	0.409578	0.819311	1.12089	0.709857	0.45407	1.21719	1.13823	0.547825	0.856024	0.376105	0.596107	0.811789	0.236972	0.718888	1.88933	0.665429	0.392201	0.630773	0.482916	0.526541	1.11787	1.1591	0.414267	1.22627	2.0633	0.174536	0.866959	0.534548	0.255321	0.720991	0.559017
Y69H2-15	0.535813	0.411132	0.693247	0.347264	0.491416	0.532181	0.478454	0.354487	0.363737	0.186462	0.115257	0.312347	0.361974	0.465433	0.348903	0.432647	0.390491	0.280018	0.048432	0.710468	0.41242	0.50023	0.301507	0.292655	0.302364	0.211713	0.304195	0.30869	0.358946	0.28488	0.120541	0.368549	0.321373	0.537847	0.31564	0.330654	0.327862	0.540252	0.495595	0.333907	0.225344	0.712951	0.35795	0.225778	0.162917	0.340457	0.400094	0.439108	0.414437	0.581608	0.126547	0.208221	0.252323	0.658877	0.289929	0.351551	0.389355	0.427042	0.31264	0	0.0522041	0.377106	0.431776	0.438342	0.294964	0.258825	0.310114	0.187971	0.272573	0.26652	0.563684
T05E7-4	1.29839	0.365029	2.83918	1.13087	1.82954	1.20106	0.642556	0.727342	1.10411	1.42923	1.75467	1.17548	0.898758	0.726231	1.27549	0.507177	0.826052	1.39547	2.07297	1.01365	1.162	1.96823	0.866024	1.32156	0.961155	1.62215	1.3433	1.82862	1.60075	1.27711	0.454901	1.18877	0.802957	1.48834	1.184	0.605248	0.805657	0.937706	1.54733	1.65879	1.20028	0.969447	0.688852	1.54073	1.48978	1.53749	2.03458	0.875848	1.15974	1.34734	1.25704	1.09611	1.24394	0.283561	1.8674	0.441025	0.53241	1.24508	1.74119	2.63489	2.10844	2.03867	0.273632	1.56798	2.14718	1.21101	1.39107	1.39561	0.848211	1.20856	0.786807
nhr-205	0.487241	0.613427	0.831525	0.366822	0.891651	0.357541	0.853082	0.455949	0.648298	0.501539	0.685536	0.616604	0.143925	0.435431	1.05336	0.178646	0.51487	0.225096	0.671739	0.821895	0.503431	0.870136	0.499508	0.798372	0.477886	0.535906	0.194981	0.443405	0.686153	0.106178	0.237243	0.474538	0.197121	0.684606	0.529783	0.417313	0.391911	0.593409	0.363447	0.527614	0.649546	0.499294	0.535303	0.437839	0.380277	0.824883	0.575301	0.728774	0.0967072	0.252741	1.12023	0.545065	0.640265	0.277409	0.839522	0.446457	0.346532	1.04119	0.477772	0.14256	0.559921	0.449867	0.28185	0.265928	0.289172	0.233752	0.371034	0.179759	0.856529	0.483668	0.675082
Y48G1C-5	0.311342	0.29114	0.43104	0.115792	0.0940211	0.291335	0.229838	0.135261	0.156867	0.148184	0.345824	0.179827	0.0617798	0.0901066	0.150488	0.285457	0.15596	0.0478695	0.0394336	0.138358	0.120065	0.204882	0.194092	0.185864	0.534006	0	0.319976	0.117056	0.266271	0.130637	0.262911	0.0498837	0.105074	0.154076	0.421876	0.18768	0.0417702	0.387688	0.273792	0.302593	0.236702	0.177457	0.306767	0.143325	0.4102	0.19429	0.233844	0.1983	0.557282	0.211625	0.413289	0.306945	0.301458	0.25864	0.290324	0.27693	0.406101	0.3807	0.349773	0.0904395	0.257747	0.0434933	0.229098	0.382448	0.219257	0.075443	0.376658	0.346206	0.213715	0.333624	0.330077
T08B6-9	1.19505	0.559123	1.08712	0	0.518332	0.963073	0.134401	0.158599	0.172189	0.446985	1.09683	0.581614	0	0.286531	0.320939	0.548734	0.38855	0.129821	0	0.77065	0.655944	0.92831	0	0.0673436	1.46053	0.308092	0.985566	0	0.427184	0	0.597253	0	0.174097	0.111301	0.287013	0.171053	0.114001	0.468512	0.456225	0.0592098	0.0517414	0	0.861314	0.54646	0.867246	0.298348	0.106497	0.12559	0.810475	0.440861	0.820348	0.804598	0.241964	0.160268	0.268806	0.44493	0.251802	0.922536	1.19112	0.495136	0.273964	0.498121	0.0788226	0.418859	0.952817	0.532463	0	0.152899	0.195627	0.496382	0.751636
sdz-15	0.648524	0.594304	0.57736	0.369443	0.89989	0.939602	1.08026	1.08802	0.296743	0.281336	0.563551	0.406209	0.724355	0.844294	0.868277	0.263569	0.170397	0.555908	0.666384	0.759253	0.313292	1.0872	0.55843	0.811405	0.750912	0.403763	1.2427	0.324576	0.942573	0.520615	0.34599	0.365157	0.30343	0.481415	0.413752	0.648697	0.591339	0.932817	0.436044	1.43124	0.635575	0.835972	0.534808	0.344897	0.673765	0.967508	0.553634	0.791662	0.371228	0.341719	0.31614	0.31018	0.632482	0.700309	0.656253	0.553791	0.173399	0.581693	0.347346	0.290461	0.856122	0.431473	0.81811	0.353952	1.03089	0.575686	0.786013	0.354727	0.503667	0.941885	0.62094
B0252-5	1.26866	1.27127	1.23379	0	0.264095	0.933613	0.533188	0.265093	0.365749	0.975183	1.19779	0.843433	0	0.0705796	0.388974	0.748704	0.412228	0.339082	0.551937	0.909057	1.06396	1.34998	0.239581	0	2.4562	1.05292	1.88382	0.875981	0.784378	0.103244	1.69476	0.58591	0.999107	0.239976	0.49147	1.17118	0.296375	0.67926	2.35067	0	0.34013	0.237581	2.14337	1.35287	0.80717	0.739988	0.0890691	0.568258	1.58767	1.08497	1.00714	0.999551	0.202464	0	0.729426	0	0.428367	1.29628	1.35948	0.284726	0.568167	0.197799	0.268697	1.19507	1.59107	1.04605	0.0679428	0.425916	0.824742	1.16123	0.438377
anr-24	1.20225	1.24429	0.880612	1.21804	1.32412	1.53348	0.875316	0.45147	0.549764	1.27397	0.396839	0.7197	0.710768	1.12664	0.678378	0.621745	1.40049	0.688632	0.566403	0.603299	0.847702	1.33556	0.842286	0.938047	0.906213	1.61813	1.14823	1.63737	0.735086	0.509134	1.09411	0.573266	1.19683	1.19648	1.42313	0.732729	0.597065	2.36961	1.3798	0.996283	1.28374	1.31063	1.97098	0.511384	1.54161	1.54154	1.03402	1.06835	0.694468	0.50698	1.14314	0.932189	0.730809	0.64266	1.55932	1.1934	0.753608	1.07232	1.1549	1.18496	0.918695	0.732684	0.661363	1.38592	1.24523	1.2944	0.91733	1.29122	0.720866	1.41025	0.922282
C08F11-3	1.52031	1.35047	1.38708	0.990292	1.51701	2.0812	1.22741	1.00145	0.931611	0.681214	0.27522	0.576552	0.958979	1.03638	0.775842	0.107359	0.61935	0.605957	0.227869	0.698114	0.986177	0.911152	1.4428	0.832855	0.914327	0.966891	1.51052	1.33417	1.32818	0.639066	1.12844	1.00605	1.77651	2.46658	1.15321	1.44508	2.23866	2.71972	1.41354	2.6462	1.22911	1.63432	1.18581	1.46428	1.5547	0.916451	1.61814	2.11369	2.19736	1.1141	1.83337	0.843102	1.2832	2.15592	2.0392	1.35095	1.67359	2.4403	1.08	0.678298	1.12445	0.804471	1.35169	1.07846	1.27985	1.11774	1.69266	1.18937	1.12881	3.13151	2.00303
asic-1	0.127641	0.0829938	0.148371	0.0555492	0.1334	0.238026	0.0924566	0.0544187	0.166839	0.0213165	0.19937	0.15917	0.110359	0.106946	0.213515	0.076837	0.174532	0.137057	0.0857409	0.297646	0.190472	0.290668	0.164254	0.22681	0.254278	0.0813804	0.171732	0.199128	0.220059	0.155121	0.0343247	0.0718814	0.119798	0.102306	0.1978	0.142149	0.269188	0.0687115	0.13013	0.153942	0.233201	0.144026	0.231929	0.051447	0.271159	0.275375	0.221025	0.108466	0.196471	0.0503339	0.213263	0.162383	0.246399	0.243942	0.163735	0.164041	0.1042	0.242728	0.234335	0	0.140889	0.0615159	0.32673	0.141628	0.280067	0.142932	0.142881	0.07729	0.101663	0.237165	0.373815
F53B6-7	0.686288	0.897517	2.03882	0.595534	0.484216	0.471758	0.338063	0.686073	0.91727	0.682825	1.18464	0.92415	0.23598	0.690664	0.852562	0.915213	0.802561	0.61191	0.500893	0.80758	0.751075	1.23754	0.665391	0.57362	1.83214	1.14702	2.14772	0.840878	1.00751	0.898038	1.09858	0.892535	0.429125	0.156918	0.717258	0.575476	0.853135	1.87277	1.96251	0.221913	0.936986	0	1.02306	0.826185	1.04536	0.62714	0.29837	0.781592	1.12187	0.628687	1.26723	1.08492	0.561762	0.598867	0.400029	0.590433	0.940309	0.813444	1.5614	0.769908	0.813464	0.225317	0.294607	1.46443	1.49879	1.28828	0.225709	0.841832	1.09248	0.653363	0.142589
B0545-4	2.24223	4.80526	5.88387	3.36717	2.80674	4.65556	2.86441	4.96652	4.10998	4.2531	1.10344	2.65213	1.89297	4.04914	2.41099	3.31714	1.69053	3.80992	1.37303	3.992	4.56456	5.31002	2.82341	3.77031	5.871	1.30012	3.8711	1.73889	2.04935	0.553827	5.10597	4.62614	2.02594	3.55741	2.55531	1.54891	1.0312	6.46115	2.89468	5.3456	2.14947	3.67121	3.51399	1.71472	4.17111	4.46624	4.14148	2.23023	5.87836	3.79692	4.7738	7.69433	4.02436	2.69215	5.65946	6.66134	4.95779	3.18014	3.81403	4.12691	4.95728	1.78162	2.04354	3.65884	3.4204	1.83292	3.43326	2.20327	3.79095	7.3195	4.14843
C03A3-1	0.970456	0.392297	0.801192	0.387093	0.696062	1.06286	0.829813	0.379104	0.681394	0.619114	1.62706	0.647363	0.427316	0.149821	0.84751	0.334442	0.813165	0.551357	0.827445	0.34704	0.803875	0.559251	0.778478	0.912678	1.0138	0.911346	2.34437	0.540473	0.719204	0.202661	1.3347	1.27246	0.48087	1.04092	0.975298	0.867339	0.482134	1.02427	1.10419	0.503079	1.02642	0.598412	1.77512	0.448768	0.876669	1.01976	0.54197	1.27401	1.28876	0.653957	0.924145	0.908774	0.718381	0.443165	1.17115	0.807392	0.935549	0.97808	1.25938	0.418297	1.37749	0.88221	1.8737	1.48074	2.62939	0.499072	0.614539	0.679075	0.494253	0.483806	0.698617
C39B5-5	4.01498	6.52021	3.65586	1.73068	5.04706	5.50307	1.46963	3.66329	6.0047	2.99277	0.80846	2.50122	1.22705	2.24464	2.61224	1.68158	2.74278	1.16877	1.39085	1.26503	0.706274	2.2124	1.47149	0.770921	1.23047	1.98835	1.41867	1.04215	1.46677	1.57091	1.68071	2.41822	2.4133	1.92801	2.30264	1.88693	2.05512	2.32882	4.25606	1.32809	1.08997	2.64628	2.38982	2.0196	2.05318	2.1261	1.69147	1.3289	0.526794	1.08268	1.4477	1.87608	1.27098	1.69718	1.01357	1.0042	2.59294	3.21157	2.66264	7.44892	3.73109	2.01396	1.23949	3.47077	1.79624	3.10905	0.87619	1.5918	1.36997	3.69147	1.72406
Y105C5B-14	0.589474	0	0.134962	0.460926	0.442113	0.122637	1.28959	0.734288	0.99942	0.575157	0.17583	1.04412	1.45469	0.352627	0.901238	1.82781	0.265223	1.42695	2.40495	1.10322	1.04659	0.930159	0.88986	0.387572	0.310838	1.72404	1.0793	0.186023	0.749158	0.346147	0.550498	0.759242	0.654422	0.40282	0.402118	0.0982857	0.332023	0.537346	0.799961	0	0	0	1.09601	0.272953	0.3629	0.560387	0.881129	0.825713	0.155037	0.272227	0.758009	0.89565	0	0.598665	0.145502	0.351535	0.143762	0.296268	0.678511	0.667143	0.634745	0.544978	0	0.31966	1.04343	0.384499	0.207135	0.279574	0.542306	0.479057	0.836482
ptr-18	0.145691	0.319661	0.703017	0.162567	0.156563	0.170812	0.226952	0.319112	0.163021	0.145113	0.352867	0.191893	0.128569	0.10461	0.115534	0.147703	0.337511	0.100377	0.0549432	0.145171	0.27876	0.317497	0.177827	0.256448	0.11083	0.0786632	0.335161	0.097475	0.212651	0.181572	0.299205	0.172985	0.146859	0.286313	0.193659	0.121312	0.0586439	0.301541	0.125527	0.511851	0.150696	0.176033	0.477266	0.124473	0.175012	0.135032	0.160691	0.211333	0.0828328	0.122497	0.229292	0.113192	0.207718	0.0790863	0.214155	0.159315	0.0767805	0.144947	0.240271	0.209401	0.111387	0.176375	0.15996	0.0845816	0.123644	0.0705248	0.139085	0.225897	0.197646	0.0880182	0.233168
hpo-30	1.14358	0.841316	0.594623	0.936653	0.794766	0.855968	1.37896	0.539337	0.463428	1.12332	1.2976	0.976397	0.635433	0.928861	0.347214	1.75313	0.731095	0.245527	0.543085	1.33978	0.830156	1.3462	1.00539	1.11138	1.084	1.15261	1.36606	0.321756	0.590938	0.152154	1.16031	1.39174	0.289684	1.54725	0.853334	0.610773	1.29353	1.19002	0.766911	1.93722	1.43183	0.522906	1.01653	0.870059	0.656006	1.2631	0.813461	0.847065	1.91919	1.5896	0.804426	1.24121	1.37099	0.811699	1.21853	0.160791	0.765619	1.20934	1.32753	0.410759	0.54876	0.626178	1.19563	1.33127	1.71957	0.843247	1.24029	1.16385	1.23673	1.25614	0.996466
W09D6-4	3.10726	1.11426	8.06931	0.617072	2.68686	2.96263	1.83727	1.44051	2.73424	4.7768	5.326	2.1023	1.2115	0.937658	0.51356	2.90048	0.807418	2.62592	1.75367	4.80557	3.12998	3.57944	0.402676	0.198354	8.53964	4.19497	5.29401	1.87355	1.95758	1.05653	5.85776	5.58229	5.1896	0.323631	0.817699	3.37043	1.64635	4.4983	8.17992	0	0.821856	2.36266	4.19581	3.27815	2.89364	1.90559	0	0.714112	4.72632	7.33069	3.82139	1.81825	0.322147	0.427379	0.905514	2.12701	2.02042	4.25285	4.6419	4.38315	0.959234	0	0.874847	5.03734	4.42852	3.13693	0	1.97966	1.61161	4.3693	2.87442
C13C4-6	0.643924	0.676734	0.307691	0.13705	0.47837	1.27875	0.77719	1.20091	0.703339	0.370053	0.846102	0.356517	0.547056	0.484218	0.603911	0.66151	0.889477	0.29531	0.63489	0.625323	0.476935	0.525154	0.428845	0.489023	0.565678	0.300934	2.00974	0.752487	0.619641	0.316659	0.433308	0.451057	0.522191	0.697744	0.386235	0.271488	0.590544	1.06504	0.336888	0.544513	0.485795	0.549676	0.599374	0.257993	0.457032	0.569352	0.789958	0.660318	1.0083	0.76966	1.02146	0.75939	0.474515	0.625264	0.918797	0.336969	0.400647	0.784761	0.791547	0.315345	0.49907	1.32885	0.834228	1.07634	1.07572	0.178166	0.981328	0.340252	0.514475	1.19282	1.01349
acr-5	0.329233	0.292342	0.208688	0.235356	0.41357	0.410081	0.318614	0.282548	0.471734	0.252915	0.28597	0.171653	0.373861	0.18143	0.162967	0.399034	0.256794	0.462809	0.0484135	0.381296	0.454671	0.205986	0.474799	0.59734	0.335081	0.137183	0.388881	0.226901	0.345352	0.425304	0.645774	0.489251	0.101025	0.373342	0.504337	0.244033	0.151509	0.233856	0.179868	0.419988	0.454863	0.368624	0.351958	0	0.347931	0.440115	0.0957913	0.33533	0.573648	0.129433	0.162019	0.31799	0.476212	0.343737	0.465423	0.224887	0.225092	0.32336	0.350858	0	0.673822	0.428458	0.838858	0.42493	0.409823	0.0596387	0.669276	0.180253	0.305614	0.345736	0.161791
col-63	1.61713	0.924774	8.9192	0.0639171	1.07177	0.1037	0.438954	0	0.360955	0.0479076	0.743843	0.672454	0	0.195805	0.0544495	0.165229	0.0559008	0.118131	0.978795	0	0.65819	1.05716	0	0.123806	0.387333	0.0863787	0.129037	0	0.225464	1.21936	2.9082	0.860823	0.13494	1.18197	0	0.3346	0.277676	2.15899	0.850928	0.0717102	0.397496	0.081734	1.0873	0.0574419	0	0.0789117	0.0613372	0.151634	0	1.08457	0.482236	0.162794	0.067893	0	0	0	0.0615251	0.0419884	0.972241	0	0.201922	0	0	0	0.0740376	0.160314	0.130064	0.529845	0.0585412	0.135621	0
W06G6-17	2.43469	3.77566	5.10419	3.15051	3.51068	4.00451	0.773542	1.28332	0.808153	4.79093	1.03354	2.48298	3.25305	3.84517	1.52196	3.56146	0.783345	1.69671	5.03554	5.85676	3.44537	3.30746	2.08606	0.889465	1.35455	5.87246	2.2438	1.63142	0.644296	3.15564	2.66224	4.5683	4.30995	3.11764	0	2.91334	1.43995	3.82742	4.83676	1.98001	4.47077	2.29531	2.01936	3.65835	2.13994	2.23071	0.442674	3.14864	4.10703	3.22491	2.63018	1.47899	2.32948	3.14925	1.74177	1.56268	1.26989	2.0885	1.8419	7.66422	1.3573	4.31836	1.88555	2.91413	2.6738	3.43343	2.20298	0	0.803477	0.948348	3.80488
Y6G8-14	2.79511	4.28066	3.63483	0.277682	1.3441	1.55538	0	0.778986	0.219634	6.32744	1.92117	0.756091	0.436577	0.845153	0.69263	1.42942	1.45552	2.53467	2.09921	4.29387	3.75974	1.69889	0	0.533131	6.83171	1.50722	5.05489	1.67856	1.56141	0.949418	7.9275	2.33877	0.874023	1.02096	0.491111	1.4289	0.890791	3.0242	5.70771	0.308215	0.246195	1.06057	5.29462	6.16466	1.30722	0.858376	0.531115	1.50334	9.88553	5.11881	4.82684	2.33775	1.16259	0	0	1.27874	1.04164	4.72478	6.65017	10.6825	2.01641	0	0.393103	4.82335	6.28418	4.22226	0.197066	1.26885	0.966967	3.92836	4.35585
F55A11-11	1.51063	1.16361	2.42839	0.426714	0.498807	1.22557	0.145591	0.842089	1.05328	1.04007	1.71288	0.903953	0.477629	0.793147	0.440099	0.769123	0.833654	0.475286	0.60124	1.07131	0.643267	1.00665	0.283144	0.27474	2.09539	1.23197	1.67179	1.13818	0.795038	0.0961108	0.732425	0.326089	0.461057	0.31787	0.999	0.939534	0.184849	1.17041	1.72669	0.0949141	1.02356	0.555003	1.42022	1.3316	1.10146	0.96352	0.508796	0.403006	1.05032	1.54117	1.29758	0.78805	0.564794	0.50713	0.425352	0.808175	0.325717	1.31394	1.5043	0	0.527592	0.37177	0.375512	1.3061	1.64375	0.674127	0.630136	1.26649	0.388337	0.85078	0.692438
Y95B8A-4	0.967989	0.860263	0.968348	0.295008	0.374971	0.757634	0.48458	0.375796	0.469262	0.898863	1.38618	0.54846	0.3868	0.151246	0.90362	0.881143	0.696681	0.728248	0.697056	0.792127	0.939639	1.3022	0.38177	0.306331	1.40633	0.428282	1.40646	0.46986	0.555242	0.551197	0.361118	0.252012	0.849853	0.358838	0.529154	0.43333	0.948206	0.720354	0.53735	0.544362	0.358766	0.381823	0.728131	1.43374	0.389795	0.547111	0.286246	0.898259	0.895173	0.529266	0.329293	0.40603	0.105913	0.140528	0.673124	0.229553	0.361243	0.65289	0.802808	0.303415	0.299061	0.202952	0.429587	0.799954	0.22244	0.501607	0.503949	0.179406	0.175393	0.739274	0.482699
Y111B2A-34	61.213	38.442	35.8636	42.7631	53.4685	39.1067	31.1811	30.2506	41.5108	22.8604	50.2064	68.9555	24.23	70.676	63.1679	32.5909	27.0485	33.7618	52.4803	49.1017	46.3701	34.2496	56.6565	47.1288	50.0992	34.0631	81.7769	51.9347	65.5791	54.9396	37.1601	16.7055	59.2588	61.4359	54.5133	63.4433	39.9075	66.3083	27.7062	102.636	93.1437	39.7714	43.7296	61.3013	49.6742	42.3465	60.2815	33.8251	43.8918	38.3911	28.7312	77.1458	65.3958	51.2854	42.2573	50.1266	46.8737	52.9176	35.416	9.93515	25.5796	37.1469	29.7448	58.3324	28.0473	23.6446	65.9185	45.4755	55.6006	85.6382	56.6261
cnnm-5	0.283941	0.164569	0.299266	0.0672569	0.385063	0.263191	0.22261	0.358403	0.274273	0.101905	0.238585	0.166334	0.0265494	0.231042	0.19958	0.0907791	0.149511	0.0411785	0.20264	0.358859	0.250822	0.185601	0.283488	0.232159	0.307872	0.145036	0.241158	0.239525	0.238867	0.150452	0.330164	0.0425495	0.289862	0.316905	0.327151	0.192526	0.109073	0.248153	0.306479	0.2593	0.371663	0.303355	0.27947	0.215934	0.270283	0.537955	0.295354	0.260454	0.237019	0.0911696	0.510858	0.252892	0.0734204	0.727204	0.296107	0.0394285	0.410275	0.423908	0.217256	0.0514085	0.241597	0.42891	0.245593	0.176932	0.154439	0.174174	0.268929	0.309367	0.090615	0.182658	0.290738
clp-3	0.217014	0.188471	0.201169	0.028289	0.0546632	0.337541	0.222811	0.392026	0.173675	0.322886	0.232345	0.258043	0.0674587	0.152866	0.291015	0.175777	0.278507	0.142633	0.0846622	0.227581	0.193808	0.348658	0.111335	0.322996	0.377036	0.0407102	0.116524	0.205329	0.330417	0.0954694	0.450039	0.143321	0.123163	0.0451385	0.0252718	0.182481	0.0616327	0.137708	0.206739	0.156911	0.129041	0.147065	0.129715	0.234624	0.320617	0.334511	0.222336	0.177612	0.115161	0.331471	0.405978	0.258891	0.180605	0.0399441	0.193751	0.0662974	0.0804021	0.299913	0.232223	0.0428045	0.205116	0.117281	0.247538	0.357168	0.325053	0.182288	0.0809333	0.156703	0.256821	0.281873	0.160032
D2005-6	0.403363	0.562216	0.578772	0.261253	0.633294	0.770646	0.877771	0.642217	0.532172	0.448528	0.537335	0.507219	0.619147	0.651256	0.499228	0.530218	0.173377	0.405308	0.197516	0.762966	0.359505	0.398863	0.427977	0.825698	0.529491	0.560821	0.598621	1.2597	0.371967	0.582284	0.557011	0.666735	0.279986	0.652162	0.455304	0.710429	0.0704921	0.470472	1.02276	0.652565	0.893604	0.588355	1.01517	0.716695	0.474787	0.443818	1.15463	0.304452	0.459503	0.469317	0.825959	0.656399	0.563373	0.548724	0.502864	0.831362	0.923715	0.522266	0.802864	0.0967736	0.934436	0.270973	0.85481	0.534987	0.439869	0	0.974612	0.421326	1.19268	0.412496	0.636337
Y60A3A-25	0.814117	0.291608	0.366824	0.534304	1.09092	0.559444	0.698072	0.875344	0.878168	0.271727	0.772497	0.546436	0.472811	0.50231	0.458258	0.326134	0.846545	0.292899	0.242663	0.31791	0.16291	0.879759	0.667264	0.451926	0.663048	0.606556	0.972931	0.78461	0.213137	0.666244	0.218995	0.381145	0.19199	0.438198	0.739021	0.60983	0.25455	1.46103	0.165238	0.785937	0.603363	0.153561	0.762554	0.382635	0.526756	1.17272	0.827468	0.790342	0.962379	0.268106	0.351792	0.641873	0.847617	0.688309	0.873659	0.209458	0.613782	0.674825	0.459746	0.0925887	0.541904	0.379848	0.258703	0.588834	0.385595	0.373622	0.519935	0.110287	0.540146	0.183733	0.763441
C23G10-1	0.354624	0.765468	1.19074	0.0771429	0.714651	0.860856	0.771466	0.37618	0.74903	0.760397	0.611812	0.930406	0.243437	0.943164	0.450353	0.488202	0.619669	0.48515	0.54565	0.491616	0.419227	0.425931	0.546628	0.543141	0.783438	0.33362	0.868756	0.55128	0.245816	0.605163	1.51753	0.7923	0.498131	0.484406	0.770394	0.642371	0.416037	0.666418	0.847758	0.255068	0.429755	0.596924	0.858143	0.426161	0.600404	0.382366	0.529728	0.656415	0.543228	0.835309	0.653506	0.710367	0.340306	0.679483	0.528684	0.36202	0.914233	0.927595	0.520418	1.11371	0.844887	1.17769	0.338537	1.11985	0.785888	0.891715	0.442924	0.500439	0.645256	0.579997	0.54795
glr-2	0.183272	0.243389	0.0758036	0.169569	0.128457	0.309653	0.0711614	0.211381	0.0843927	0.0217508	0.0696599	0.146455	0.0627745	0.0874525	0.0979935	0.0812137	0.209248	0.0970736	0.0292183	0.310136	0.175053	0.248153	0.232069	0.266846	0.317505	0	0.35693	0.270484	0.31336	0.0899135	0.178519	0.0372686	0.0612049	0.044572	0.232051	0.171013	0.16998	0.235036	0.109897	0.177782	0.167171	0.223349	0.325396	0.159734	0.196431	0.283117	0.172723	0.334914	0.378412	0.130389	0.09813	0.133741	0.130534	0.211871	0.199385	0.13681	0.266525	0.356627	0.10813	0	0.518713	0.54082	0.211892	0.3608	0.279162	0.0711733	0.153498	0.331225	0.157303	0.383862	0.363812
fbxa-154	0.752529	0.220197	0.195261	0.218277	0.0526587	0.411581	1.09893	0.585803	0.037962	0.0836492	0.439543	0.186768	0.216775	0.419135	0.536899	0.648232	0.147375	0.336034	0.558815	0.244558	0.832096	0.203336	0.276305	0.366455	1.06411	0.319211	1.11364	0.262599	0.434121	0.245641	0.201966	0.489755	0.175983	0.59797	0.480642	0.451721	0.351532	0.410299	0.418197	0.521078	0.103211	0.620336	1.10072	0.554512	0.0442036	0.757034	0.492939	1.03692	0.223498	0.298151	0.559719	0.628543	0.71837	0.88396	0.851106	0.324898	0.310256	0.209743	0.428646	0.169323	0.526255	0	1.29319	0.625917	1.21122	0	0.4475	0.340026	0.0998956	0.481636	0.597084
ZK512-11	4.66627	2.98257	5.71279	2.7031	4.73172	1.74583	0.928009	3.05048	2.2438	3.20848	9.97892	6.37089	2.14425	5.83754	4.53792	4.21434	0.94907	3.65172	5.64733	4.54645	4.06252	2.33672	4.61488	3.21333	3.87937	6.60707	10.3931	1.31314	4.60204	1.26008	7.68831	6.53694	2.29019	9.21059	5.78902	1.40361	2.33377	3.30075	3.28717	1.20042	2.42984	5.53342	4.43872	1.45379	2.56935	4.72183	4.67701	3.78169	3.88423	5.24598	2.24853	6.88802	3.41196	3.02569	2.6477	2.49076	3.05698	3.96251	2.796	9.3304	10.6582	3.02007	3.07705	7.06558	4.50301	4.11211	5.01135	3.49045	2.85131	6.46992	3.50024
T27A1-1	2.24223	1.42966	1.72837	3.16403	2.13874	2.53181	2.2775	1.43134	2.05839	2.77657	1.45189	2.12826	1.94618	2.46986	1.70463	2.45885	0.872532	2.10917	1.91224	1.4918	2.01124	2.0029	2.12994	1.57096	2.24548	2.0855	3.05613	2.06911	2.12402	3.24447	1.81269	4.58383	3.74717	4.45906	2.84607	3.02566	1.88497	1.79751	2.47655	2.47315	2.29042	3.55679	2.72051	2.5021	2.41956	2.2959	1.72939	1.37284	2.00648	2.89828	0.840914	3.27844	1.06335	1.02983	2.19076	1.7395	2.13075	2.30721	2.63425	7.66426	3.08188	2.56363	3.29143	2.27861	4.33163	2.55273	2.3036	3.22195	3.14989	1.82264	2.42956
linc-71	27.4674	8.87124	31.3807	39.0977	17.3277	29.7551	19.4882	12.1003	18.0482	13.3352	14.3447	6.89555	23.2608	13.7425	13.16	8.35664	0	9.00314	4.54156	9.0929	20.0319	15.222	30.3517	39.274	20.0397	0	24.1943	26.7093	10.0891	11.4458	11.0104	0	23.7035	13.7605	2.18053	25.3773	47.113	3.39077	4.26249	13.6847	6.44841	13.2571	21.0839	4.64404	18.6278	12.704	4.63704	7.73145	30.0972	15.3564	22.7551	34.9728	10.4633	32.5622	20.9974	5.96745	16.4058	14.6541	12.2594	3.72568	28.1375	4.76242	42.8325	37.808	27.4376	30.3136	1.75783	11.3689	23.5233	34.2553	58.0781
ZC15-3	1.53437	0.305421	0.514094	0.332299	0.195768	0.434788	0.289107	0.58364	0.660925	0.193764	0.22556	0.835958	0.225892	0.406948	0.270368	0.504893	0.744014	0.571357	0.559104	0.887699	0.371207	0.572046	0.278597	0.305675	0.0671639	1.67314	0.468634	0.163719	0.188514	0.453975	0.628039	0.504638	0.523913	0.320507	0.52848	0.218857	0.432259	1.02819	0.405824	0.370218	0.644682	0.426738	0.707672	0.592622	0.266701	0.33168	0.129784	0.386473	0.616915	0.23535	0.387117	0.300352	0.137542	0.366124	0.322607	0.306908	0.515906	0.375458	0.549838	1.22814	0.210719	0	0.560055	1.06481	1.06081	0.345069	0.228417	0.368491	0.803284	0.727216	0.552898
mec-3	0.292578	0.317659	1.04929	0.968427	1.29482	2.03679	1.08255	2.09562	1.1388	0.574983	0.895514	1.29577	0.769552	1.40652	0.916403	0.880847	0.577908	0.863394	0.109569	0.674836	0.391449	1.13793	1.06249	1.00387	0.436338	0.468937	0.365797	0.538064	1.25759	0.728929	0.923452	0.411926	0.573166	1.07653	1.04153	0.762151	0.576791	0.948318	0.6194	0.955106	1.16774	1.11445	1.4838	0.855538	0.926717	0.993307	0.643297	1.19001	0.877346	0.600394	0.912657	0.989474	0.831735	0.785285	1.161	0.563138	0.674644	0.861586	1.22126	0.165008	1.06244	0.233575	1.2558	0.450911	0.991685	0.547063	0.724399	0.769045	0.692441	0.300459	1.04563
lgc-54	0.566313	0.697212	0.233341	0.208573	0.306772	0.165739	0.177854	0.365644	0.218095	0.641386	0.440647	0.30181	0.33334	0.283027	0.135294	0.342185	0.14198	0.515625	0.269273	0.520161	0.541377	0.260203	0.387544	0.437047	0.694692	0.459995	0.325151	0.189351	0.420735	0.354899	0.584583	0.408899	0.170068	0.36094	0	0.101436	0.168314	0.985413	0.396424	0.350856	0.300668	0.137047	0.39496	0.291032	0.342324	0.327247	0.478684	0.329456	0.534932	0.240174	0.269883	0.30663	0.117387	0.232222	0.367446	0.0626362	0.349182	0.396164	0.288364	0.4039	0.213645	0.117682	0.155074	0.382822	0.53522	0.135227	0.276703	0.149185	0.192326	0.395553	0.448531
F27E5-9	0.692455	0.403238	3.11858	2.21341	3.87453	3.21132	3.41399	3.72953	7.17004	2.63142	3.07386	3.36219	2.45812	2.37281	1.11211	0.765044	1.94594	2.17467	2.10858	3.28165	2.41931	4.07733	5.20315	3.17657	1.81519	4.79762	3.12296	3.22576	2.83075	3.58748	1.04676	4.79839	4.20275	3.0419	5.49055	3.4232	1.42527	1.62167	5.73231	4.92257	2.77449	1.70449	2.83141	2.76666	1.74909	5.75791	3.82066	5.4833	3.60878	2.74222	2.20069	7.88351	1.8552	0.619389	3.0401	2.55748	2.49328	0.585695	3.2653	5.07327	4.56778	4.10009	3.14206	3.36071	1.58162	2.81484	2.52925	4.06031	3.49934	3.3659	2.22562
K08B5-2	0.466045	0.256868	0.698429	0.524177	0.684921	0.833391	0.446824	0.961058	0.544278	0.734268	0.311058	0.931143	0.627099	0.813053	0.526494	0.320008	0.698623	0.757781	0.178318	0.708439	0.541221	1.19393	0.644635	0.783592	0.177712	0.637758	0.721127	0.423807	0.754669	0.58956	1.92737	0.225221	0.568445	1.02626	0.472047	0.564826	0.188045	0.870324	0.489541	1.26438	0.888255	1.02376	0.97225	0.725688	0.283734	0.877435	0.704756	0.550719	0.179318	0.394092	0.445613	1.60039	0.867961	0.782294	0.697374	0.723682	0.91099	0.707139	1.19373	0.818236	0.803525	0.389261	0.895384	0.711816	1.26182	0.334759	0.58329	0.652306	0.561834	0.365637	0.667065
Y39A3CR-5	2.76982	17.6193	6.32887	1.74543	1.69741	10.0642	9.17091	11.7641	4.15108	14.792	4.09849	9.85078	12.4611	6.92902	9.02399	9.05302	4.63689	12.1366	4.92002	13.226	20.2704	18.4839	5.95131	19.637	8.94629	4.73099	8.73685	6.35936	1.24913	4.16209	2.00866	10.4409	5.48692	1.85857	7.78761	10.1962	7.82499	2.26051	7.48816	9.77481	7.76198	9.35798	9.92184	13.1126	5.67705	11.2094	6.69795	6.90308	3.583	4.70095	14.7761	7.34722	3.73691	7.77052	8.87759	4.09197	10.0444	16.7612	12.4998	7.88968	9.13556	10.0397	12.3937	9.53143	6.37439	10.9466	2.51118	14.6171	7.7223	7.52863	10.2491
C54G4-5	3.25986	3.39195	2.85279	1.39901	3.1505	6.76847	3.17365	5.22313	4.74409	2.06259	3.74675	3.83086	2.93697	3.92644	2.33955	2.41414	3.27861	3.41028	4.40599	2.57751	2.84544	4.86419	1.52139	4.8712	3.32097	3.15399	4.69443	6.74477	2.30102	2.6826	1.65156	3.36604	2.92636	5.91362	4.54277	3.60473	1.50028	0.565128	2.81077	1.02893	0.827944	2.37441	3.38188	3.30243	2.20774	4.90835	2.23265	3.24548	4.75019	4.91144	5.01724	4.31859	2.92817	3.88526	3.17724	2.67199	6.12156	2.7754	2.64298	2.00186	4.80819	1.71976	4.59295	2.02543	6.07324	2.3527	2.66337	4.27401	2.43506	4.05388	3.35066
scrm-2	1.4654	2.4839	1.16747	0.829448	1.14283	1.57467	0.791623	0.804173	1.47875	0.543446	1.27497	0.844357	0.652218	0.63645	0.898449	0.976395	0.85005	0.14566	1.08951	0.96888	0.728472	1.01766	1.08607	0.523849	0.725877	1.54579	1.45932	1.41269	1.18755	1.4621	1.16532	1.69634	1.66248	1.54683	1.25894	1.20357	0.635931	0.734633	1.2046	1.04814	0.993082	0.305932	1.11106	1.74583	2.19413	0.8831	1.625	0.914848	0.71691	1.39539	1.4108	0.795927	1.06201	0.883879	1.87444	0.833364	0.885878	1.60491	0.921987	1.44551	1.08773	0	0.522836	0.619486	1.3684	0.762464	0.975455	0.548008	0.214379	0.775265	0.938861
C15H11-16	1.30797	0.953109	1.51232	1.21693	1.9011	2.31423	0.621137	1.68738	1.90686	0.555314	1.16151	0.883139	0.583855	1.13993	1.9104	1.56472	1.74506	1.80786	0.956118	1.06557	1.84363	3.22547	2.78531	1.39562	2.49498	0.695166	2.03742	1.18235	1.94702	2.70372	0.60423	0.611177	0.266073	1.42715	1.09464	1.59245	0.531262	2.39669	2.56108	1.37397	0.687126	1.61672	2.4938	1.13732	0.811716	2.75508	1.72939	1.94229	0.50162	2.22945	1.26137	0.81961	0.265837	1.02983	1.21709	1.15967	1.15717	1.81281	1.75617	1.09489	3.5433	2.6918	2.91378	0.948564	3.08494	1.23592	3.36681	1.1507	1.58936	1.02949	1.47161
ZK262-3	0.779356	0.39136	1.00085	0.213735	0.560886	0.588469	0.373458	0.559555	0.579281	0.638215	0.575741	0.295829	0.681719	0.608661	0.366419	0.429457	0.498803	0.308862	0.618158	0.515862	0.29457	0.795887	0.474929	0.559057	0.438153	1.49348	0.582427	0.793991	0.460257	0.733758	0.341292	0.174611	0.986497	0.843207	0.51381	0.376241	1.31778	0.514824	0.571035	0.48249	0.84192	0.186046	0.517803	1.1447	0.691585	0.624374	0.28221	0.790392	0.371664	0.512931	0.481385	0.300634	0.220073	0.482853	0.279134	0.746101	0.553986	1.08937	0.925109	1.60624	0.22684	0.26481	0.514401	0.649296	0.701868	0.371035	0.298417	0.133504	0.644541	0.472608	0.521161
F36H5-14	6.73912	7.41382	8.39385	4.96829	10.5241	13.5576	8.58558	11.325	7.60461	6.528	5.98944	2.98775	9.19969	3.30032	6.31174	9.31168	5.28549	5.83045	4.21716	7.22083	4.15267	6.6429	5.01591	12.316	6.13652	8.39584	2.60409	9.19324	9.18063	1.97909	6.00762	6.3528	11.3975	10.8756	12.2001	4.7974	3.53343	13.5549	3.07847	8.56271	7.94832	5.58744	6.29632	4.5523	9.43735	12.2249	7.69704	9.72238	15.484	6.94624	10.678	11.2291	3.67904	11.1443	21.5338	6.8393	15.0159	7.57068	4.68741	13.9384	6.83526	11.713	4.92647	7.01106	11.715	5.30779	11.191	7.89297	7.61402	10.8607	7.32856
ZK596-2	1.15214	1.19412	1.66181	0.176828	0.758371	0.414409	0.146441	0.337993	0.376775	1.27651	0.834223	0.37191	0	0.475408	0.37363	0.707702	0.47127	0.217586	1.06481	0.870737	0.901669	0.810662	0.171311	0.166959	2.53612	1.01857	0.909784	0.211344	0.437557	0.297561	1.29968	0.558648	1.23871	0.185818	0.236917	0.337996	0.668915	1.41715	1.19652	0.0981044	0.080342	0.457155	1.06269	0.647201	0.353731	0.492595	0.0855487	0.272688	0.627883	0.794118	1.70925	0.59164	0.192532	0.127698	0.519341	0.103498	0.247725	0.586644	0.563136	1.3512	0	0.370034	0.128947	0.385035	0.852863	0.696513	0.064274	0.483187	0.236571	0.495844	0.394479
K02E10-6	1.30125	1.77006	1.18914	0.853357	0.663181	1.77896	0.730539	1.33219	1.18252	1.79402	1.98618	1.4175	1.36759	0.392885	0.582651	1.52003	0.894301	1.05368	1.88032	0.609728	2.10322	1.05644	0.900936	1.20965	0.344131	2.45584	1.21647	0.41627	1.3426	0.581744	1.23698	1.92217	1.08336	1.00176	0.609664	0.663553	1.09883	1.47004	1.69222	0.752173	1.23376	1.0945	1.8433	1.2375	0.410228	1.1676	1.87989	1.47366	1.57094	1.21842	1.4339	1.42153	1.09096	1.21839	0.998516	1.40247	0.488037	0.783637	1.87097	4.11935	1.22103	0.349331	2.20015	1.68237	2.26157	0.223395	1.96397	0.632713	1.22257	1.4852	1.35818
Y60A3A-24	0.314092	0.234142	0.624136	0.293359	0.114327	0.650964	0.496889	0.526664	0.636882	0.268616	0.419881	0.418274	0.234685	0.18189	0.35478	0.215007	0.316379	0.182159	0.119368	0.79172	0.201968	0.797016	0.393441	0.412871	0.83572	0.256403	1.20431	1.20809	0.510629	0.46573	0.217944	0.0759254	0.256214	0.528995	0.424968	0.304353	0.316346	0.581154	0.218666	1.17599	0.330876	0.765789	0.656775	0.379571	0.668526	0.876578	0.529395	0.551992	0.962147	0.215036	0.350217	0.733644	0.962992	0.424139	0.934061	0.139729	0.779404	0.79854	0.949528	0	1.20342	0.253736	0.770465	0.597687	0.772648	0.22397	0.521225	0.443895	0.320642	0.861655	0.561996
tts-2	1.01282	0.488626	1.07062	0.307616	0.72695	0.258348	0.278306	0.214658	0.842235	0.544627	0.842942	0.727811	0.833455	0.325937	0	0.366244	0.181173	0.64193	1.31059	1.00856	0.500888	0.93479	0.646358	0.339921	0.4193	0.296456	1.16764	0	0.380055	0.238985	0.753358	0.127271	0.887101	0.337632	0.193192	0.208385	0.78091	1.30383	0.678356	0.929644	0.384132	0.273564	0.841082	0.0951437	0.253195	0.5299	0.538524	0.254723	0.438332	0.183952	0.527289	0.603307	0.331649	0.451731	0.519965	0.371042	0.304465	0.553321	0.605249	0.628349	0	0	0.454854	0.556496	0.962662	0.401416	0.529801	0.300399	0.288601	1.09	0.142723
T07F10-5	6.11569	2.46548	5.42262	2.64431	5.49964	3.3402	2.97189	1.23797	4.68919	2.27936	5.28637	4.13402	3.10299	5.38544	3.32617	5.75704	4.77182	6.13897	3.88681	2.75849	3.22166	1.98927	4.10333	3.55017	4.58322	6.29565	4.54814	1.60113	2.87624	4.91094	5.07372	4.79258	2.71428	4.209	4.17306	6.92044	2.29477	4.45103	3.61381	4.03173	3.97258	3.95384	5.51683	3.96481	5.32034	3.06985	6.49892	5.75411	3.20787	9.84476	3.58616	4.26153	5.51788	10.6758	2.63575	3.70114	1.7869	2.01548	5.48645	13	4.63078	1.78585	4.51353	3.4121	3.70363	6.49642	5.14183	4.67192	4.52945	6.79319	3.03544
linc-20	4.48306	3.26395	4.1765	4.64577	5.61579	4.23314	3.96181	5.49931	3.07487	3.95661	2.03575	3.25219	1.86385	4.07746	2.4829	5.12435	3.6367	5.09887	6.74746	2.71357	6.48282	5.57055	3.46276	1.55869	4.21508	0.803376	9.59435	2.85356	4.62416	3.43373	2.77833	2.12759	6.71837	9.56905	6.28999	5.68195	2.48436	2.89697	5.64385	4.57504	4.74506	3.78775	7.47444	10.5148	2.78531	7.32921	3.98086	3.6659	1.80873	3.11115	4.43282	3.92356	4.35972	5.80903	8.12641	4.09197	3.82252	2.72796	3.06485	10.219	4.70183	6.57466	5.0038	2.4722	6.83987	6.58026	1.69022	3.77174	4.67668	7.5938	4.89504
gst-3	1.00951	0.967229	2.82032	0.561279	2.36524	2.49928	1.58068	0.902874	2.94308	1.55076	0.901055	0.932712	0.443528	1.42774	2.21248	1.05396	1.70081	1.01711	1.93671	1.19933	0.761345	2.18667	1.24722	1.30737	1.91062	1.92209	2.7368	1.33586	1.7643	0.853092	1.62361	1.21336	1.21526	2.27822	3.22938	2.03579	1.5908	1.4367	1.54611	3.09738	0.536779	1.93228	1.24543	2.74846	1.3456	2.90335	2.06872	2.31368	1.52808	0.85421	1.75285	2.98504	2.32401	2.82661	3.42454	1.34523	0.700044	1.55079	1.13687	3.26577	2.48244	1.23204	1.09359	1.35814	2.31054	0.97361	3.03534	0.530423	0.82692	1.21285	1.21042
Y116A8C-23	0.801821	1.10775	2.24696	0.349237	0.572219	0.467172	0.801626	0.694855	0.611462	0.880135	1.08615	1.22625	0.37083	0.448175	0.997684	0.514235	0.508134	0.78732	0.690238	1.66886	0.397448	1.37842	0.776059	0.450427	1.28688	0.66277	1.05769	1.12514	0.581299	0.91569	0.981554	0.884087	0.873875	0.489841	0.516872	1.13026	1.0048	0.860191	0.747569	0.771232	0.424248	0.149506	0.74138	1.16774	0.467903	0.728552	0.11506	0.731793	0.945253	0.933168	0.976022	0.680059	1.01263	0.340581	0.689889	0.683277	0.111011	0.386454	1.08031	1.24052	0.713911	0.991239	0.675653	0.771367	0.991882	1.2152	0.253313	0.108156	0.955826	1.0264	0.940968
F14H12-7	9.41738	7.36124	7.68506	4.69924	3.26425	6.51778	3.99758	8.91597	6.34192	6.46055	4.62732	7.87798	1.06506	6.21327	4.52816	10.5132	7.64414	6.18348	5.07873	7.52516	3.21024	6.20464	6.15832	2.67777	3.44088	3.62374	6.76401	2.41932	3.80168	6.24314	2.37192	9.69998	5.66392	4.59591	7.11043	6.03401	5.78369	4.09873	5.83288	3.71868	3.00464	6.05217	4.88903	7.79	3.20479	3.76931	3.88913	6.82804	5.45239	9.53815	5.56088	4.52137	2.81272	3.75718	4.64366	3.11345	5.04018	6.26243	7.78374	21.3822	6.95097	6.25368	1.8986	7.28244	5.57759	6.77982	5.73205	10.3909	2.36598	6.51516	5.32382
T01C8-3	1.57009	3.09712	2.46601	0.727059	1.40561	2.14504	1.08604	1.40606	0.404211	2.23197	1.22716	0.941987	1.15208	0.779564	1.11237	1.48543	1.4493	0.268269	0.892366	0.657117	1.90381	0.891521	1.44098	0.91126	1.33054	1.68789	0.297753	0.870199	0.633192	0.986342	1.43912	0.753485	3.11936	1.3693	0.651628	1.58288	1.09269	2.90311	0.815806	1.94481	0.824066	0.188144	1.49921	1.48234	0.945749	2.07952	1.01272	1.24161	1.91822	1.84514	1.36101	1.21881	0.648715	0.84753	1.57491	1.38015	1.22327	2.4702	2.39729	1.11326	0.58822	1.5845	1.27688	1.47815	1.63008	1.29206	1.19849	1.09198	2.11602	2.17028	2.13481
F58A3-3	1.00119	0.711784	0.522996	0.298222	0.487448	0.789595	1.18204	0.790566	0.598398	0.751787	2.03241	0.502832	0.315639	0.913116	0.257636	0.645346	0.720789	0.242192	0.303041	1.62445	0.47499	0.994348	0.80582	0.445965	0.601573	0.428975	1.0182	0.59091	0.795725	0.448068	0.368127	0.258229	0.32449	0.626534	0.616634	0.706453	0.425298	0.370787	0.185983	0.992256	0.763486	0.76831	0.372764	0.368594	0.403707	0.552857	0.0996557	0.789155	0.603026	0.182224	0.34004	1.00048	0.666478	1.32907	0.798365	0.472353	0.378093	0.41001	0.609688	0.152944	0.102859	0.224308	0.434877	0.293315	0.625151	0.369973	0.745913	0.285398	0.726949	0.90803	0.132149
Y37H2A-13	1.79135	2.08063	2.87676	7.26477	3.19405	2.11388	4.47041	2.4569	2.42595	1.69336	1.89745	2.24464	6.47861	6.76685	7.95082	1.68865	1.7265	4.61391	1.87429	1.80853	3.12441	2.0135	3.85418	2.33521	1.34675	3.56682	0.998497	1.59554	6.93958	9.81065	2.34696	7.51748	4.8516	8.99625	3.49818	8.26968	1.40767	4.38805	4.78178	10.1908	9.31437	7.53564	2.69156	6.41899	5.14758	3.46472	3.47171	4.32351	3.35308	8.08233	4.62724	3.05803	9.98147	8.6847	3.53215	3.78886	4.62569	3.01525	1.46802	13.5763	5.78262	4.83211	4.67196	0.716174	4.33315	4.17013	5.14258	6.31604	6.87842	2.50613	2.58997
C03D6-1	0.941504	0.136999	0.605863	0.408011	1.457	1.49142	0.688543	0.798313	1.33539	0.517453	2.11105	1.16366	0.962314	0.732038	1.03453	1.00213	1.47194	0.66638	0.687317	0.866167	1.02542	1.25682	0.994512	1.46475	0.278204	1.76034	0.559284	1.96112	1.08054	0.767856	0.167292	1.92358	1.16969	1.07088	2.07317	1.47676	0.290203	0	0.633041	0.302517	0.770004	2.11353	0.638331	0.998862	1.3089	1.2727	0.812326	0.422195	0.831214	1.10429	0.923573	1.14153	1.05702	1.77477	1.08137	1.60446	0.763254	1.48925	1.1517	1.23685	0.415668	2.07337	0.602242	0.983367	0.926677	0.695623	1.12456	0.766538	1.59985	1.02871	0.67026
ins-18	5.92234	3.09099	6.34814	0	10.6007	7.53568	1.25225	2.78167	9.43427	3.77026	7.97584	4.80068	2.80683	6.73104	2.42028	5.3871	3.61736	3.58908	4.67286	7.39998	5.4544	6.21352	4.80766	4.90925	9.61342	9.69002	5.70001	6.99154	2.46545	5.7388	4.0821	5.99719	4.61657	6.47785	5.18989	5.01141	3.05752	2.66799	5.64338	5.62854	3.66924	1.86274	2.61266	7.56855	3.33328	2.72228	6.16187	2.81706	5.97167	5.49867	3.46871	2.36906	6.73128	7.2088	4.31197	5.68219	4.67444	5.66434	3.97281	14.9027	2.92602	1.37581	5.15383	4.74247	10.3879	9.26086	6.27258	1.27495	1.91779	7.14313	5.24802
B0365-9	2.04553	1.48411	1.88293	1.23151	3.27073	2.62824	1.92694	1.70837	2.10793	2.1325	0.635182	1.51961	1.52451	2.42295	1.63963	0.981337	1.76531	1.38291	0	1.45061	0.718436	1.63183	1.30131	3.13638	0.717212	1.76758	1.797	1.03985	1.6585	1.19879	1.30562	2.29375	2.29728	2.37087	1.26496	2.80386	2.24436	1.5563	2.63523	1.36652	2.56226	0.907801	1.34922	1.30229	0.84477	2.62328	2.59725	1.49665	1.25467	1.94808	2.98293	0.886866	1.61013	1.60172	2.15005	0.420237	1.48983	2.33094	1.72984	3.83649	2.8951	0.801577	1.03589	1.60926	1.16113	1.33798	0.547827	1.68627	1.42479	1.31932	1.09185
odd-1	1.42468	0.763642	0.671535	1.99114	1.34496	1.95206	2.87145	1.95478	0.430993	0.230656	2.00656	0.657427	1.21321	1.51278	1.44109	0.418784	1.10053	0.651461	0.762678	0.69337	0.941287	1.81076	1.94664	0.9815	2.92948	0.647271	0.620246	1.28077	1.43514	0.864205	0.74789	0.975215	1.15086	1.43385	1.21263	2.17848	1.14925	1.32989	1.6876	2.18971	2.0102	1.17381	2.69277	1.54717	1.35494	1.32784	1.51137	1.81323	0.772823	0.553543	1.42025	2.06744	1.36279	1.59332	1.2169	1.98411	1.45599	1.24246	1.28638	1.63477	1.57616	2.36329	3.10446	2.15859	2.15016	0.382845	1.5915	1.1618	2.0808	1.2686	1.55495
srr-1	0.874928	0.785942	1.14285	0.320734	0.31736	0.964046	0.415629	0.736741	0.730246	0.376997	0.402737	0.242725	0.327796	0.562108	0.28173	0.23376	0.592219	0.201247	0.327316	0.508806	0.389872	1.07039	0.772193	0.772635	1.14966	0.828829	0.594394	0.796892	0.601571	0.368799	0.103244	0.106538	0.691912	0.827499	0.808109	0.476641	0.520519	0.519034	1.17106	0.905058	0.977596	1.48612	0.548132	0.825992	0.667576	0.557262	0.663587	0.644433	0.33905	0.30228	0.560477	0.683647	0.820866	0.718304	0.486078	0.0996484	0.774058	0.677807	0.817953	0.604135	0.66207	1.30336	0.725025	0.254584	0.803393	0.420594	1.05055	0.320103	0.675957	0.774773	0.560493
mab-3	3.03822	1.66644	1.59417	0.260141	1.49999	0.831224	0.439818	0.349636	0.604127	0.97314	0.62553	0.888587	0.141503	0.206579	0.377987	0.903838	1.59258	1.11734	0.976205	1.64818	0.707251	1.11198	0.672741	1.00319	1.87305	1.08932	0.823016	1.26318	0.378427	0.587975	1.24867	2.5586	0.823983	0.273207	0.897952	0.666726	0.278624	0.425638	0.904133	0.198831	0.323589	1.32274	1.16782	1.62526	1.4246	0.479813	0.777963	1.21421	1.27203	2.30427	1.07291	0.436794	0.549386	1.10556	1.50013	1.4789	0.982589	1.35124	1.90726	0.796159	0.370848	0.701465	1.86527	2.51898	1.85237	0.659017	0.363081	0.660218	1.15203	1.182	2.03744
K02F6-3	0.213726	0.124416	0.177979	0	0.135081	0.234514	0.150658	0.118964	0.129288	0.183557	0.362338	0.231862	0	0.0617728	0.241139	0.205917	0.18133	0.0245	0	0.214242	0.095929	0.285765	0.186842	0.150996	0.489163	0.0290793	0.370871	0.143398	0.189095	0.0898647	0.0249097	0	0.0866331	0.105079	0.235725	0.167192	0	0.351482	0.152514	0.089094	0.153616	0.156996	0.188508	0.130231	0.293728	0.0873905	0.200888	0.172599	0.286219	0.0365041	0.308298	0.167194	0.135241	0.0593545	0.13999	0.0955663	0.282554	0.356484	0.135957	0	0.122439	0	0.148728	0.159162	0.323263	0.0254445	0.0606681	0.151439	0.091975	0.126432	0.164197
npr-31	0.483194	0.974697	0.983854	0.629655	0.379869	0.49149	0.65905	0.309326	0.680515	0.481138	0.761813	0.514389	0.808039	0.665464	0.337749	0.368322	0.644032	0.623431	0.401983	0.70537	0.592602	0.833442	0.575283	0.543843	0.240551	0.795106	0.403775	0.468682	0.687474	0.530391	0.390212	0.304452	0.92911	0.452116	0.495665	0.656337	0.337195	0.789057	0.372068	0.437944	0.603193	0.307185	0.591695	0.438106	0.638911	0.880853	0.472573	0.556102	0.880638	0.0713726	0.808013	0.86072	0.532825	0.925473	0.626976	0.845387	1.0351	0.376202	0.823881	0.965695	0.479437	0.17706	0.349754	0.473153	0.777196	0.8003	1.01457	0.592579	0.719945	1.58986	1.2599
K05F1-9	2.17619	1.60291	2.07696	0.838438	0.968892	2.62471	1.38504	0.79056	1.20638	1.52695	2.72302	0.804824	0.264726	0.514032	0.557836	1.04501	1.02611	0.41521	1.18259	1.369	2.18038	2.59926	0.108779	0.208793	4.93089	1.44681	2.0353	0.802689	1.98109	0.561041	2.21671	1.06917	2.35531	0.437876	1.03269	0.84678	0.356765	1.61234	3.28195	0.553206	1.20571	0.426259	0.456574	1.95862	1.04805	0.61688	0.803118	0.635666	4.05146	2.4079	1.93519	0.413809	0.353072	0	1.62238	0.383502	1.85317	2.41918	2.57144	0.259167	0.685273	0.337897	0	2.04354	1.53457	1.03162	0.238401	0.308217	0	1.32967	1.49541
clec-207	1.19155	0.755199	3.39647	0.139168	0.679315	0.564015	0.714684	0.676592	0	1.85053	2.40036	0.47835	0.109825	0.105834	0.352814	1.1858	0.362135	2.38588	2.13831	1.75857	1.79313	0.254992	0.181733	0.0892979	3.48982	0.385008	0.845498	0.50845	0.888364	0.158197	3.15141	1.01884	0	0.14816	0.489251	0.995269	0	1.82122	1.45045	0	0	0	1.49971	1.86586	0.445136	0.256614	0.271013	0.215898	1.26599	2.10678	1.62607	0.233002	0.286758	0.189086	0.267048	0	0.664544	0.909725	1.2432	6.09382	0.145004	0	0	0.467218	1.1868	1.07421	0.288414	0	0.122997	0.605883	1.11151
acs-9	0.703847	0.275422	0.238509	0.106575	0.573366	0.722336	0.545421	0.690494	0.54738	0.122745	0.580428	0.54292	0.340314	0.372179	0.46246	0.251322	0.0485489	0.229356	0.0550869	0.0967102	0.368488	0.569374	0.720613	0.717751	0.928385	0.15707	0.446236	0.708758	0.861679	0.423894	0.199168	0.138763	0.115534	0.626907	0.389368	0.763164	0.401733	0.881928	0.253401	0.718573	0.461955	0.559441	0.45378	0.0992581	0.175042	0.873693	1.14466	0.720825	0.603408	0.146543	0.368239	0.765834	0.242383	0.404813	0.645515	0.320834	0.865613	0.29422	0.393597	0.497891	0.604011	0.123387	0.792695	0.876889	0.833133	0	0.569741	0.152933	0.245856	0.28562	0.379073
fbxc-12	0.564746	0.342925	0.371867	0.195875	0.232107	0.792831	0.352301	0	0.290906	0.213305	1.0451	0.275039	0.396358	0.171782	0.176871	0.290099	0.125976	0.230718	0.328231	0	0.0960262	0.845803	0.831587	0.511188	0.820012	0.237195	0.385797	0.468224	0.472814	0.230663	0.184178	0.0723015	0	0.444355	0	0.664151	0.330744	0.808855	0.200079	0.412538	0.267327	0.292114	0.574067	0	0.685477	1.75943	0.339919	1.63513	0.596698	0.344975	0.371059	0.149227	0.263414	0.709396	0.584591	0.4469	0.265806	0	0.171121	0	0.293048	0	0.862627	0.973156	0.5112	0	0.567348	0.373563	0.137685	0.25795	0.174925
F25B3-5	1.00709	1.08342	0.702086	0.834427	0.690694	1.82168	1.80747	0.461618	1.35287	0.250581	1.74713	0.460555	0.250002	0.36458	0.563353	1.02514	0.710384	0.627754	0.561323	0.746157	1.01848	0.819472	0.975436	0.902797	2.3176	0.937335	1.29886	0.565139	0.701071	1.68048	0.873992	2.06365	0.529709	1.21659	0.77978	1.16577	0.676113	1.28559	0.659272	0.614677	1.32902	0.920159	2.28126	0.437904	1.01525	1.7491	0.469562	1.16795	1.04903	0.873892	0.935586	0.859315	2.52198	1.2074	2.11075	1.35457	0.811894	1.08326	0.89661	0.500976	2.03491	0.708599	2.61795	2.46915	1.89813	0.829346	0.59642	1.5251	0.358116	1.70284	1.69124
K07C5-9	4.80479	5.65324	9.88079	12.218	11.8819	9.9762	8.31496	5.81743	10.1246	11.8874	4.30341	5.17166	9.692	12.2505	16.5145	8.52049	12.9833	9.95245	11.5765	3.48239	8.34663	15.9831	10.5219	6.68494	8.76737	14.7389	19.735	11.8708	6.12071	10.2281	22.8678	17.348	18.0746	18.2139	15.2637	6.34433	11.9722	7.61193	7.45936	10.9478	7.67066	9.54514	4.4979	12.2603	11.9218	6.0979	15.3659	17.3958	7.5243	5.48444	10.1404	17.4864	7.69363	3.56149	7.24411	4.29657	8.04205	4.15365	13.7327	35.7665	29.4165	9.34512	8.74847	14.55	24.8336	10.8178	5.27348	4.45838	10.6924	7.90507	11.5563
Y47G6A-13	0.574112	0.567116	0.930464	0.250448	0.285304	0.426356	0.20478	0.190893	0.402778	0.489717	0.349998	0.7997	0.39248	0.189905	0.375927	0.616074	0.308074	0.39893	0.248725	0.446579	0.506391	0.602747	0.255923	0.217631	0.761272	0.142857	0.407163	0.118528	0.489703	0.111179	0.243284	0.0631654	0.378969	0.182711	0.1303	0.188982	0.432602	0.416796	0.889771	0.164316	0.224581	0.319593	0.412135	0.589825	0.43685	0.273375	0.286412	0.343402	0.348116	0.672921	0.874626	0.289822	0.262192	0.205193	0.385406	0.172972	0.417344	0.590044	0.771129	0.150762	0.308	0	0.359119	0.412796	0.506435	0.318091	0.140396	0.0906405	0.133196	0.265577	0.421436
lgx-1	0.328388	0.0939842	0.163023	0.0843492	0.0333113	0.164781	0.146102	0.137121	0.0581169	0.0510146	0.127098	0.0711323	0.0347025	0.0130806	0.0504393	0.132961	0.0505708	0.0539278	0.0824791	0.0301937	0.143403	0.182741	0.0677478	0.110154	0.230131	0.0309295	0.252564	0.103392	0.0844425	0.132946	0.187884	0.0842737	0.0367194	0.0915506	0.0481995	0.0553298	0.0369957	0.365198	0.169458	0.07535	0.122399	0.21859	0.221037	0	0.110494	0.178442	0.16152	0.215214	0.277988	0.10616	0.1377	0.113062	0.0883769	0.105105	0.115439	0.0592091	0.0943342	0.122906	0.236667	0	0.112727	0.136493	0.215633	0.187318	0.347458	0.0441613	0.157232	0.094776	0.0596993	0.183391	0.220285
F48B9-3	0.537492	0.599595	0.333335	0.322243	0.423361	0.770503	0.506779	0.487797	0.913337	0.452884	0.193787	0.505059	0.172244	0.50041	0.653774	0.54681	0.631185	0.0995202	0.109415	0.437434	0.334175	0.640506	0.437805	0.588412	0.711068	0.234306	0.828653	0.585757	0.392875	0.607786	0.332877	0.139698	0.526136	0.483673	0.487248	0.385656	0.404644	1.01282	0.408158	0.600847	0.255888	0.772306	0.201812	0.649122	0.353041	0.775418	0.163372	0.342582	0.495642	0.392481	0.508384	0.0450981	0.36083	0.24063	0.270693	0.515826	0.360102	0.479783	0.491928	0.0830621	0.6062	1.09811	0.713664	0.60076	0.531775	0.477545	0.364833	0.205195	0.447414	0.450659	0.74102
F48B9-1	0.479625	0.650416	0.214522	0.144641	0.373888	0.494162	0.28421	0.379546	0.594278	0.147155	0.741236	0.648591	0.344839	0.372056	0.330452	0.173467	0.556633	0.20911	0.0483074	0.4758	0.231823	0.59589	0.445994	0.461314	0.78691	0.0691244	0.790488	0.348906	0.65394	0.162058	0.295218	0.061267	0.0523677	0.762145	0.515535	0.464848	0.312382	0.708281	0.443325	1.07528	0.52975	0.500678	0.399387	0.0442355	0.740727	0.659124	0.617969	0.492426	0.932004	0.086645	0.49028	0.36251	0.678424	0.897984	0.853028	0.339834	0.273261	0.578873	0.538238	0	0.544414	0.714675	0.562906	0.296748	0.54096	0.306561	0.454301	0.713477	0.484017	0.510867	0.536907
nhr-237	0.422169	0.379692	0.727645	0.903549	0.619196	0.227146	0.765904	0.44824	0.651092	0.207493	0.658083	0.526912	0.716835	0.627677	1.00967	0.691155	0.497128	0.276691	0.556907	0.824273	0.931843	0.505915	0.802556	0.747509	0.554828	0.697575	0.562796	0.757229	0.542554	0.718833	0.901498	1.0654	0.295497	0.571898	0.348495	0.525687	0.290964	0.457876	0.171626	0.535849	1.32314	0.945119	0.605786	1.09505	1.1093	0.961212	1.00241	1.27578	0.648789	0.917997	0.934621	0.760918	0.54309	0.861263	0.640693	0.217392	0.94408	0.631254	0.50515	0.295862	0.295143	0.440259	0.268254	0.559896	1.1686	0.464899	1.57049	0.550944	0.413743	0.61644	0.70048
pqn-67	0.547899	0.191652	0.28506	0.16181	0.286189	0.513297	0.54888	0.293944	0.391154	0.198713	0.463649	0.163527	0.18067	0.125139	0.112799	0.177287	0.201532	0.120457	0.0328667	0.261535	0.491539	0.141359	0.303998	0.289225	0.356185	0.187271	0.36312	0.312761	0.281672	0.108627	0.238792	0.209636	0.104924	0.290608	0.315551	0.210637	0.174338	0.277317	0.153265	0.468074	0.242375	0.251998	0.473186	0.150887	0.266526	0.282365	0.326174	0.437053	0.292756	0.205396	0.414531	0.350591	0.394512	0.381445	0.0947755	0.30646	0.402187	0.349598	0.391836	0	0.397149	0.296552	0.376282	0.356497	0.281699	0.0813625	0.658067	0.336598	0.150977	0.565518	0.506508
ncs-4	3.02953	1.066	2.40171	1.36096	2.99684	2.0109	2.31639	1.50421	2.4625	1.803	0.817672	1.7087	0.938236	0.796338	2.14367	1.92548	0.316617	2.15626	0.690513	1.24519	0.931957	1.78998	1.83882	1.6997	2.93788	3.19036	0.706883	1.55377	1.48303	1.92621	2.66791	1.11013	2.03267	2.48236	2.30995	2.18865	1.62185	2.72804	0.815231	2.50357	3.10882	3.08557	2.63052	1.09423	1.23094	2.54726	1.23774	2.51601	1.90399	2.17031	2.12694	3.54051	1.75701	2.31794	4.3838	1.84968	2.07774	3.15135	1.46509	1.04836	0.699769	1.93684	1.36583	2.53754	1.9158	2.54942	2.2552	1.17601	1.95815	2.65091	1.37804
F34D10-3	1.69901	3.10928	3.27688	3.13283	1.21244	3.25889	1.32573	0.87683	1.7718	1.37852	3.24378	2.77358	2.21391	4.04543	1.56356	1.87304	1.6393	2.85633	4.13282	2.57077	2.33028	1.72109	0.610084	2.80529	2.55608	2.9657	1.89664	3.02827	2.85604	0.71536	2.22961	6.01399	3.62137	3.61388	4.42747	1.61024	4.34503	3.40798	1.87385	3.11017	1.38332	2.784	1.70375	3.32707	1.2235	1.93461	1.79054	1.93286	2.86458	3.56489	2.32723	2.37372	1.96188	1.72678	1.82932	1.43939	2.9296	4.09104	1.91909	9.342	3.57075	0	3.53404	2.03603	1.86485	1.18817	1.99753	2.2852	0.817656	2.04794	1.34026
Y7A5A-2	2.01441	0.882598	1.99242	0.974842	1.88601	2.60018	2.21143	2.73624	2.1152	1.43626	1.8678	1.55505	3.06063	0.740062	1.34974	0.835664	2.27777	2.96156	1.84501	3.87566	1.97683	2.97306	1.0594	3.34247	1.33243	5.73602	1.31739	1.18392	1.14449	0	2.31048	1.56614	2.38809	3.23546	4.01677	3.35679	4.17879	3.55223	2.50609	2.16075	1.72844	3.31429	1.17746	4.02164	4.84005	1.40412	1.55365	3.00445	2.98583	0.856944	1.88549	2.73567	2.37187	0.899745	0.953173	3.74919	2.13617	2.13119	1.63458	3.24308	3.02916	2.99089	2.75983	1.77087	1.55818	2.06323	2.31293	1.78569	1.69342	1.41668	3.26107
F09E5-12	0.569955	0.151191	0.21363	0.32652	0.401901	0.932867	0.282814	0.654231	0.363186	0.616927	0.475066	0.572433	0.195982	0.251983	0.496338	0.570431	0.709056	0.304985	0.400824	0.729736	0.337569	0.919578	0.978981	0.477616	0.409722	0.345229	0.412329	0.200625	0.233291	0.367711	0.590788	0.304094	0.086801	0.261255	0.716025	0.481552	0.799106	0.392969	0.892259	0.453192	0.147257	0.525203	0.798567	0.371025	0.132615	0.305653	0.324721	0.587326	0.330438	0.511105	0.343838	0.0681239	0.347247	0.348002	0.943503	0.474814	0.317403	0.587032	0.420515	0.358132	0.338758	0.33995	0.235171	0.268682	0.775433	0.525623	0.170718	0.686242	0.150172	0.348226	0.696991
ZK792-4	0.736229	0.634313	0.991058	0.422099	0.511135	0.664013	0.532402	0.20858	0.613567	0.606298	0.631625	0.641502	0.0837178	0.325231	0.269672	0.290181	0.47417	0.390825	0.215401	0.523902	0.289902	0.422167	0.487914	0.535028	0.431476	0.0766447	0.869359	0.570669	0.45594	0.237654	0.587563	0.205576	0.743487	0.555168	0.327992	0.372432	0.228257	0.260313	0.343862	0.584512	0.297757	0.547392	0.592794	0.437752	0.727222	0.457998	0.731308	0.451398	0.213181	0.722953	0.269334	0.796889	0.407197	0.763767	0.364168	0.0623066	0.59937	0.60886	0.253135	0.399969	0.432579	0.115029	0.467767	0.665524	1.09338	0.273811	0.820738	0.444393	0.480837	0.17248	0.531524
C03C10-5	2.16975	2.96795	2.44525	2.33168	1.79298	4.71679	5.37452	1.28406	3.07832	0.687531	1.60575	4.78857	2.20273	1.4278	2.69711	2.8165	2.86878	1.70514	3.52479	0.859172	5.69088	2.81629	5.10933	3.31678	5.21867	1.2616	7.98052	3.88716	5.91691	2.6826	3.30312	2.24402	5.36499	3.69506	6.19469	1.47248	1.49799	2.82564	2.00769	6.17357	5.38164	6.52964	4.65009	1.23841	0.734602	5.4858	3.57224	7.49758	3.80015	5.32072	1.92971	3.92599	1.46409	4.5328	6.35448	2.67199	3.80913	1.85026	2.64298	4.00372	3.33174	3.43952	4.59295	2.89341	7.53746	1.76452	2.66337	3.37368	4.87012	3.54714	3.34842
K08D9-4	0.751784	0.792297	0.767691	0.679896	1.65363	1.22958	0.380334	0.579679	0.770943	1.25263	0.706755	1.16479	0.233167	0.378295	0.756649	1.14775	1.11158	1.06196	0.502976	1.06198	0.406282	2.66132	0.860693	1.98588	1.72756	0.591274	1.28378	0.709796	0.641183	0.33303	0.605778	1.02279	1.3544	0.696333	1.52504	0.838061	0.627908	0.514461	0.367425	0.76433	1.17787	1.62332	1.18008	1.15559	0.398293	0.549051	0.78732	0.98782	0.889504	0.0889753	0.921784	1.42863	0.44487	1.82986	0.435053	0.974278	0.791785	1.16917	0.356974	0	0.593653	0.83865	1.79667	0.959466	2.55549	0	0.727939	0.923737	0.370671	0.523933	0.82192
glb-6	0.912532	0.473376	0.186342	0	1.01898	0.722325	0.945554	0.206094	0.874822	0.640569	0.413419	0.789786	0.503057	0.378485	0.300009	0.442621	0.684016	0.0867141	0.211585	0.313993	0.241059	0.995105	0.648038	0.893546	0.786742	0	0.501749	0.679247	0.651357	0.236858	0.428252	0.0885336	0.376061	0.703628	1.00018	0.677406	0.377942	1.46207	0.256402	1.24555	0.641875	0.272282	0.834369	0.191916	0.676792	0.914345	0.624515	1.04453	0.573268	0.188993	0.886807	0.879996	0.679817	1.29417	1.02615	0.575645	1.12684	0.839058	0.74135	0	0.716195	0.144509	0.918821	0.861375	1.02078	0.715184	0.657867	0.324278	0.445714	0.66812	0.730075
hot-2	0.242073	0.14072	0.679187	0.156835	1.97551	0.553158	0.785213	0.890459	0.255398	0.349745	0.538784	0.467002	0.422942	0.260741	0.785167	0.9353	1.0819	0.359396	1.25676	0.615609	0.861142	0.901389	0.790204	0.646502	1.11059	0.435689	0.427167	0.416445	0.612543	0.622118	1.12197	0.573585	0.360435	0.873267	1.06534	0.622838	0.463113	0.458529	0.969326	1.21643	0.334794	0.402553	0.150246	1.12382	0.503633	0.525264	0.333034	0.748259	0.162058	0.833364	0.582178	0.392503	0.642488	0.647993	0.761946	0.975647	0.764479	0.376864	0.422154	0.897886	0.327036	0.326065	0.673049	0.362565	0.892011	0.40685	0.419362	0.439393	0.422674	0.17128	0.0600211
C24D10-2	7.09923	2.73536	6.9225	0	2.05417	2.80124	0.59272	1.6298	2.85582	3.8651	8.05453	1.4971	0.284331	0.551083	3.22062	4.46784	1.93531	3.38157	5.89526	3.40068	2.71255	4.29199	0	0.452486	9.80009	5.68032	8.13418	1.28002	2.75758	0.820391	1.75361	3.26399	7.83925	1.50004	0.31222	2.25774	1.16267	3.94291	7.84416	0	0.961252	2.76146	6.07223	3.91693	3.89399	2.24343	0.666496	1.08737	2.15658	8.11394	3.29107	2.44689	1.19485	0.547374	1.41504	2.46315	2.59661	3.83271	5.35947	6.78107	1.86434	1.49184	0	3.9935	4.04826	3.14459	0	2.90814	0.315119	1.16054	1.50075
linc-143	0.354632	0.1514	0.321731	0.141961	0.211344	0.553053	0.376198	0.184621	0.259487	0.164809	0.130331	0.286994	0.231906	0.401818	0.321235	0.337699	0.0984179	0.178048	0.147148	0.0957761	0.249737	0.389902	0.449557	0.400825	0.297229	0.319678	0.337307	0.177833	0.270277	0.376235	0.226188	0.23033	0.269084	0.370525	0.277713	0.287283	0.505448	0.32954	0.209413	0.285129	0.211706	0.439739	0.306428	0.167813	0.209221	0.421398	0.341456	0.318537	0.192654	0.166724	0.0945064	0.302737	0.242826	0.751081	0.514891	0.620889	0.557873	0.425689	0.179736	0.223267	0.404984	0.0831206	0.163543	0.320675	0.261406	0.193272	0.478998	0.210327	0.399374	0.203456	0.265968
scrm-5	1.45668	2.04453	2.70305	0.281411	1.17709	0.98112	0.238696	0.35978	0.489487	1.24345	1.82594	1.03352	0.221608	0.570862	1.34202	1.75857	0.573507	0.515294	1.06448	0.671415	0.6347	1.7229	0	0.180678	2.18586	0.896788	1.42679	0.566783	1.25763	0.742965	1.23393	0.566923	0.797458	0.148427	0.491519	0.484609	0.508731	0.999802	1.96205	0.103895	0.587658	0.600556	1.09851	1.34304	1.7195	0.345076	0.179675	0.0729841	1.42826	1.42227	1.45787	0.788397	0.678555	0.628711	0.6322	0.64725	0.537401	1.65592	1.78136	1.58985	0	0.345037	0	1.08761	1.4121	1.34654	0.0647636	0.516505	0.663625	0.950632	0.490603
T20D4-15	1.51861	0.843006	2.32539	1.09817	1.26893	0.870905	0.919403	1.2438	1.43691	1.32378	2.05942	1.2208	0.698971	0.671833	0.738039	1.37175	2.3307	0.404339	1.77489	0.993452	1.80141	2.01348	1.00337	2.62721	3.11266	0.949063	2.02194	2.37774	0.94259	0.249979	1.0653	0	1.8544	1.85299	1.57507	1.41449	1.87613	3.54425	2.95098	1.45211	1.20212	1.40534	2.99723	3.39319	3.32671	1.76863	0.433449	3.39275	1.34039	0.785264	2.03224	1.46506	1.66361	3.16635	1.70821	0.258147	1.02982	3.18868	1.78442	1.65852	0.670048	0	1.25588	2.56234	1.28367	2.52629	1.59371	0.610261	0.389241	3.30712	4.68729
F55H12-5	0.925726	1.42338	2.07036	0.0999171	0.971551	1.1122	0.929773	0.390124	1.61715	1.15174	1.43254	1.137	0.0796334	0.233643	1.02172	0.739006	0.449479	0.556412	0.61732	1.36347	1.58527	0.678451	0.19967	0.255407	2.90052	1.61405	1.86472	0.485413	1.22663	0.226583	1.72878	0.907043	1.94959	0.318568	0.551639	0.576824	0.107029	0.506659	2.14251	0.112452	1.1352	0.393745	1.41924	0.921784	1.04508	0.823815	0.499645	0.466964	1.45232	1.73901	2.21384	0.503329	0.338036	0.460389	0.505996	0.47724	0.850396	0.613021	1.19363	0.632393	0.719959	0.450773	0	1.36401	1.49012	0.907222	0.153251	0.753376	0.272502	1.52643	0.78163
F37C12-21	1.80789	1.73939	2.09199	0.854631	0.836381	1.72032	0.551567	0.640729	1.28889	1.14112	2.57299	1.83307	1.19898	2.16749	0.91847	0.592303	1.15601	1.58791	1.09259	1.16214	2.6552	2.26971	1.72876	1.23575	1.32268	3.79612	3.10565	0.521364	1.25388	2.95162	2.92588	2.77126	1.61365	2.17828	1.97787	2.38165	0.458095	1.34893	2.4047	1.20261	2.0362	2.81665	2.4104	0.78952	1.21465	1.75795	1.09528	1.18057	2.65153	2.53675	2.20864	3.22422	1.64358	3.44703	2.14867	1.53982	1.83457	2.05164	1.68588	3.64684	1.97558	0.93192	0.633562	1.84719	2.7861	1.67028	2.57429	1.23309	0.779683	2.34605	2.62789
M03D4-4	0.246213	0.386919	0.791641	0.0638116	0.434355	0.612135	0.483889	0.316817	0.516121	0.2978	0.729399	0.278733	0.220234	0.512595	0.14273	0.176084	0.171396	0.15722	0.112686	0.343359	0.458172	0.891545	0.476932	0.525609	1.06723	0.275027	0.851332	1.06561	0.229869	0.214187	0.545969	0.142448	0.537487	0.52478	0.637842	0.492874	0.137298	0.408563	0.29941	0.676796	0.416468	0.910119	0.30763	0.1178	0.155359	0.754626	0.573024	0.825844	0.504446	0.351526	0.486787	0.32491	0.245949	0.651251	0.563743	0.588043	0.367341	0.409733	0.46715	0	0.283492	0.371829	0.407713	0.73217	0.798335	0.323574	0.569902	0.299643	0.1178	0.876865	0.53923
Y52E8A-3	1.41261	2.2072	2.39683	0.610901	0.295569	3.66625	1.29275	1.42022	2.69978	1.79297	1.05476	2.69357	2.15911	1.61677	1.51846	1.30572	1.59893	0.739174	2.01601	3.6186	3.28931	2.04198	1.38864	1.75854	0.623125	2.48033	1.5418	2.58382	0.642932	0	2.17523	2.93365	0.95888	1.44199	1.88907	0.392595	3.26041	2.21575	2.60152	1.01119	1.07993	0.776028	1.10243	2.42298	0	1.32071	0.873645	0.703712	2.48327	0.535067	2.01819	1.28576	1.26982	1.26319	1.48689	1.75513	2.57234	2.594	1.01673	3.90654	0.630039	1.12057	0.862168	2.31478	1.81654	1.5454	1.51537	1.1146	2.11812	2.9793	0.871171
glb-8	0.630985	0.636433	0.181344	0	0.305609	0.539222	0.727961	0.407461	0.667833	0.239994	0.985794	0.591215	0.485924	0.484784	0.528677	0.189954	0.676986	0.385152	0.416265	0.246343	0.862695	0.63574	0.504741	0.780765	1.31725	0.19615	1.36699	0.983793	0.681392	0.70438	0.38779	0.101392	0.422411	0.430519	0.42678	0.405117	0.250908	0.760957	0.38685	0.380281	0.743536	0.70943	1.27582	0.145028	0.190528	0.765766	1.02002	1.07591	0.624092	0.142695	0.697087	0.343571	0.921171	0.611931	0.701467	0.55817	0.582133	0.700831	0.524786	0.119266	0.56037	0.177949	1.38231	0.454443	0.654466	0.0971382	0.768173	0.51848	0.251787	0.347252	0.85898
C08F8-6	1.25712	0.757628	1.2634	0.142414	0.610446	2.1096	0.58615	0.545807	0.662426	1.44607	1.34135	0.700921	0.055743	0.324339	0.839818	1.01911	0.69419	0.347127	0.49645	0.574056	0.817688	0.822697	0.183926	0.397944	1.80117	0.405099	1.8902	0.5052	0.40151	0.0793668	0.7785	0.270244	1.15493	0.111211	0.562496	0.67624	0.536683	1.03562	2.17586	0.0783687	0.325169	0.273945	1.64471	1.10639	0.739768	1.04572	0.27477	0.492071	1.56911	0.447001	0.595135	1.24715	0.0763235	0.402137	0.624676	0.663062	0.331315	1.46298	1.1179	0.108084	0.440393	0	0.513331	1.22244	0.938082	0.541663	0.817915	0.457212	0.44518	1.35133	0.890271
ZK262-9	0.939285	0.982579	0.211681	0.978504	0.719432	0.398032	0.740269	0.238983	0.742152	0.632206	0.833569	0.57959	0.880883	0.659211	0.938894	1.2424	1.05102	0.985345	1.17166	1.09691	1.00099	1.50199	0.645504	0.23896	0.616449	1.87385	1.35367	0.301094	0.431402	0.698844	0.72581	1.49294	1.05136	0.19682	0.763328	0.880405	0.399212	1.01625	0.636515	0.542228	0.107682	0.313234	0.436317	1.20018	1.55913	0.755207	0.356969	0.380194	0.629743	0.655773	0.405806	0.506763	0.740248	1.14771	0.946123	0.706645	0.235218	0.636076	1.14069	0.714396	0.900088	0	0.172362	0.813851	0.580312	0.316658	0.335873	0.113275	0.215916	0.525146	0.690634
C23F12-3	1.292	0.647829	2.32562	0.724011	0.70531	1.53668	2.05636	1.15036	0	0.537546	2.21967	1.31063	0.573629	0.737328	1.42129	1.23824	1.88697	1.18595	2.11229	1.70492	2.29447	1.76054	1.41949	1.86795	3.18626	0.337281	3.66191	0.876828	1.85883	1.35186	0.867103	0.894126	1.29184	1.27504	1.9216	1.54708	1.03736	1.73276	2.89287	1.6026	1.27206	1.23306	1.96181	2.77874	0	2.06724	2.32182	1.6657	1.96777	0.212199	2.58776	1.81616	2.45067	0.962814	2.79387	0.834508	1.3465	1.10301	1.87238	3.51815	1.49398	0	1.01957	1.51907	2.18267	0.307333	2.1951	0.219041	0.630056	2.06349	3.38396
gst-35	1.89245	2.41921	2.36134	0.174689	1.51072	1.09216	0.868883	0.653845	0.362319	1.59762	0.617612	0.977346	0.956835	0.134654	1.01965	1.42764	2.03326	0.752748	1.05636	0.958509	1.43911	1.589	1.59497	1.53353	1.44704	1.5018	3.24647	1.89241	2.85132	0.197102	2.77066	1.76849	1.8819	2.38191	2.69001	1.6592	1.67902	1.3017	1.89875	1.3711	2.26967	1.35827	2.62188	0.636702	1.3799	1.20385	1.18825	1.20355	1.43687	1.10543	2.19133	1.60656	2.30955	1.03461	1.56491	1.63187	0.810387	1.76333	1.6326	1.35169	1.4439	1.47884	3.32156	2.30662	1.75905	2.45607	1.44129	1.78228	0.935042	3.58383	1.46622
C01F1-4	0.872257	1.07603	0.926571	0.646633	0.800558	1.25637	0.849044	1.55084	1.19241	0.429167	0.660767	0.959619	0.778897	0.441258	1.0533	0.574855	0.920916	0.958591	0.721449	0.363812	0.448505	0.760153	0.545334	1.00442	0.741973	0.813815	0.912077	0.499115	0.989873	0.735087	1.17562	1.01757	0.52395	0.43653	0.879258	1.11742	0.617311	0.501269	1.0384	0.452386	0.517335	1.26421	0.517424	0.661306	1.76581	0.663817	1.22305	1.35289	0.841527	1.45413	1.02478	0.607925	0.775908	0.58384	0.724559	0.856876	1.10074	1.07688	0.886545	0.734879	1.17544	0.505737	0.828326	0.805181	0.975734	0.533145	1.00192	0.835705	1.40569	0.708572	1.23627
M7-10	2.02942	1.43838	0.723586	0	0.648535	0.796358	0.281304	0	0	2.24443	1.55549	0.233092	0	0	0.142924	0.887443	0.729633	1.01475	2.7968	0.890011	2.71093	1.23307	0	0	2.82256	1.17323	0.834545	0.199984	0.590397	0	3.40685	0.416079	0.17767	0.0871654	0	1.83011	0	2.02128	2.25145	0	0.151204	0	1.79883	1.36351	0.532268	0.713212	0.488331	0.651429	2.52863	2.37726	1.53165	0.829248	0.177853	0.232383	1.12837	0.194422	0.629126	0.877973	2.61256	3.49636	0.511882	0.337569	0.236004	1.13782	2.25845	1.24115	0.353779	0.155412	0	2.0107	1.94742
F13H8-5	0.301019	0.380907	1.17504	0.240728	0.178796	0.294497	0.157094	0.363786	0.476213	0.317343	0.334688	0.503513	0.289396	0.277707	0.0424903	0.367789	0.731183	0.261059	0.644028	0.32343	0.290377	0.700206	0.400759	0.157808	0.303903	0.336709	0.391368	0.147168	0.127506	0.403933	0.999604	0.733517	0.208829	0.416286	0.363708	0.157304	0.592027	0.783761	0.269573	0.401679	0.482344	0.557419	0.536474	0.163034	0.196205	0.444775	0.355475	0.337707	0.55235	0.457714	0.0503278	0.610548	0.251685	0.907377	0.520418	0.277159	0.116753	0.589514	0.170177	0.262831	0.406827	0.471475	0.344101	0.387622	0.391477	0.372658	0.347248	0.49609	0.221007	0.126269	0.252269
F46A8-3	1.58557	1.23189	2.33036	0	0.424027	0.692873	0.733038	0.139685	0	2.42495	1.37558	0.408717	0.115052	0	0.615092	0.894021	0.389057	1.43662	2.02062	0.66582	2.88257	1.07257	0	0.092172	3.26259	0.411943	2.22371	0.350512	0.518447	0.330607	3.20172	1.47112	0.470992	0.229504	0.127778	0.656151	0.157809	1.05956	1.42571	0	0.131807	0	2.00878	1.99038	0.467447	0.17918	0.421411	0.113011	1.90717	2.34455	2.95156	0.491034	0.621039	0.204687	0	0.338834	0.273244	0.677292	3.0342	5.78325	0.301167	0	0	0.607139	3.49407	1.46992	0.10342	0.267718	0.778591	0.464194	1.22117
end-3	0.533518	1.0952	0.725351	1.38518	0.68266	1.56372	0.957294	0.138252	0.766009	0.835336	1.31893	1.38673	0.442796	0.213031	0.965257	2.01198	0.742496	1.44163	1.23943	0.87318	1.04576	1.13151	0.839237	1.42191	0.973406	1.5619	0.982395	1.51718	1.41169	1.57736	1.18891	0.873784	1.02941	0.947685	1.36316	1.36669	0.894237	1.03717	1.66628	1.68587	1.16471	0.535073	1.26636	0.767267	1.23394	1.47401	1.11291	0.997225	1.6998	1.24824	1.05692	1.05334	1.24425	1.04005	1.09723	1.31712	0.396087	0.558582	0.665559	1.04456	1.42037	0.624225	1.60358	2.03154	1.59594	0.511303	1.53078	1.71193	1.90487	1.94244	0.538599
C38C3-3	1.28699	0.953555	2.83623	0.10293	0.8825	0.735926	0.490752	0.241668	0.7194	1.44093	1.24929	0.801726	0.0663241	0.254128	0.353807	0.358244	0.58208	0.769164	0.725635	0.961996	0.830134	1.20745	0.21648	0.324107	1.09356	0.699566	1.5941	1.00749	0.352194	0.69841	0.804539	0.513995	0.894252	0.107538	0.451317	0.500258	0.0906264	0.799414	1.90324	0	0.519332	0.522372	0.899723	1.2066	0.663416	0.560317	0	0.237932	1.01217	0.827692	1.18006	0.256719	0.597528	0.565095	0.2971	0.237423	0.316035	1.47217	0.842027	0.369524	0.212799	0	1.02733	1.15564	1.14087	0.529137	0.215648	0.187881	0.541316	1.20229	0.636067
kreg-1	2.31575	4.57643	7.93703	0.985324	8.62395	13.6232	8.51942	6.61732	2.49065	5.89946	7.96928	3.42041	5.47129	4.55974	20.0533	9.48412	11.3429	7.99459	10.3086	4.70322	6.73115	10.4345	3.91635	10.6506	4.04026	5.32236	12.7776	16.7531	5.64121	0	4.64502	5.87303	9.40615	5.77055	6.15472	1.91865	2.14556	3.65683	6.06073	2.20722	2.66125	2.5659	3.62734	8.08962	9.46175	5.53237	8.61165	7.01442	6.06799	4.42293	7.38803	4.14762	9.34226	4.20372	8.76304	8.08494	4.65017	3.33654	6.96708	9.91909	7.10544	3.75221	12.5486	3.24069	4.67455	5.00415	13.4672	4.51146	4.3438	3.18753	4.99852
ent-3	0.511932	0.270548	1.0695	0.0664092	0.385004	0.605267	0.195846	0.164534	0.250214	0.254155	0.398032	0.143247	0.0793201	0.128398	0.342689	0.339789	0.239458	0.0817647	0.102232	0.475709	0.296792	0.620855	0.0441127	0.0423542	1.15672	0.340322	0.44828	0.19941	0.457263	0.0746844	0.658277	0.17163	0.32367	0.105458	0.300427	0.256227	0.285887	0.668975	0.813623	0	0.0631038	0	0.684323	0.616014	0.405521	0.208413	0.13362	0.182846	0.850428	0.638661	0.426326	0.250895	0.262161	0.100591	0.099857	0.277822	0.284771	0.767076	0.482793	0.104101	0.102482	0.0761369	0	0.595566	0.534992	0.130145	0.100304	0.219095	0.0914889	0.14529	0.33673
frpr-14	0.685227	0.373146	0.358679	0.0807181	0.156936	0.388881	0.414416	0.15824	0.351773	0.729599	0.186692	0.502383	0.511305	0.435955	0.479848	0.704489	0.566326	0.500469	0.788606	0.218029	0.886975	0.944327	0.371299	0.570416	0.248736	0.910135	0.248118	0.493915	0.286008	0.365085	0.486967	0.802407	0	0.429838	0.50276	0.575459	0.441348	0.194294	0.433156	0.719512	0.217666	0.104808	0.295677	0.290123	0.451089	0.700862	0.157583	0.692889	0.747473	0.795503	0.472915	0.338715	0.754094	0.549974	0.709469	0.280342	0.537458	0.426192	0.319539	1.29987	0.337443	0.620276	0.708491	0.356745	0.393367	0.638176	0.625323	0.445032	0.434901	0.537828	0.295825
K08D8-1	2.85375	3.34279	3.21167	1.82359	0.886707	3.70329	1.5513	4.32152	4.61231	3.412	3.16427	4.43647	9.40269	8.43892	7.74116	7.18917	4.03709	11.1979	13.0236	4.32995	6.22882	6.71561	7.85218	4.2956	3.73875	7.40503	4.55836	6.5464	2.61011	1.07304	5.30859	9.80541	3.81699	6.218	4.88179	2.33247	2.97817	5.65128	7.91605	4.085	3.28743	0	2.51748	4.09768	6.57452	2.27534	4.36823	2.84244	1.87172	7.25882	2.2816	3.07048	5.77022	3.88526	7.20807	12.637	0	5.46795	3.75624	17.3494	3.7617	3.43952	0	5.89216	4.31497	4.56901	5.24725	0.835947	3.22322	6.88252	3.25064
C39E9-7	0.285472	0.313741	0.474866	0.16066	0.417575	0.555219	0.275705	0.267502	0.564229	0.285833	0.443703	0.457666	0.514117	0.333089	0.185655	0.686808	0.381423	0.298886	0.541764	0.812427	0.18535	0.472238	0.250488	0.275288	0.218883	0.466287	0.552187	0.260806	0.620911	0.4243	0.393541	0.203348	0.287248	0.543678	0.82321	0.279219	0.405725	0.335992	0.45163	0.716383	0.396711	0.349967	0.394656	0.493388	0.435805	0.473272	0.54276	0.427046	0.884985	0.719321	0.365094	0.314924	0.237358	0.872757	0.694418	0.254862	0.204002	0.680991	0.511672	0.750501	0.218556	1.18074	0.794729	0.0562366	0.87144	0.422616	0.435392	0.350129	0.345683	0.581973	0.539873
F59A1-13	0.82031	0.638527	0.414658	0.598452	0.359976	0.591957	0.39571	0.417059	0.297397	0.284214	0.274961	0.262071	0.702141	0.50584	0.438648	0.296631	0.247568	0.37557	0.332441	0.333205	0.321045	0.287707	0.462257	0.476424	0.47683	0.614423	0.577971	0.340135	0.436393	0.473435	0.285216	0.653582	0.299809	0.897797	0.212173	0.632305	0.653252	0.465502	0.561745	0.571477	0.430401	0.304505	0.560873	0.808704	0.453309	0.352285	0.562924	0.364767	0.287156	0.546301	0.237881	0.349138	0.255105	0.895119	0.645747	0.330433	0.398722	0.468712	0.466142	1.34879	0.427775	0.614015	0.413455	0.354683	0.504288	0.555419	0.483819	0.433378	0.296784	0.414188	0.415985
klp-11	4.80936	2.79384	2.7509	2.05173	3.29346	4.90923	3.92344	9.89646	4.21452	1.05791	4.21683	2.06438	3.70639	2.1063	1.91515	3.38928	5.64903	1.76618	1.16328	2.12357	2.64292	6.46047	4.27825	4.80586	9.37031	1.24192	3.45313	3.20727	4.70907	2.63166	3.53702	2.53945	4.57163	7.19372	7.457	4.11109	1.49172	5.85542	3.60299	7.20679	5.50497	4.30101	4.78384	5.99105	5.62758	8.09422	3.91294	5.01656	4.5189	4.00755	5.41943	5.93366	3.55404	8.67857	9.4154	1.65136	6.46296	5.24557	4.64215	3.87081	7.16917	5.19721	2.63069	3.80017	8.41815	5.4588	5.79108	4.72094	2.81202	4.69258	4.74138
cdr-1	2.16127	1.1795	1.14283	2.09954	1.69579	1.58286	0.889276	0.90804	1.35979	1.15585	0.555791	1.16168	0.925173	0.540859	0.599056	0.752309	1.36329	2.28902	1.06482	0.842686	1.44011	0.655386	0.856484	0.670611	0.60048	0.169197	1.08308	0.562011	1.09396	1.18907	2.01017	0.74335	1.50748	1.11015	1.7982	1.12535	0.87743	2.3699	1.4095	0.909603	0.660743	0.605755	1.96952	1.18073	0.748488	0.733511	0.812963	1.01179	1.44616	1.90967	1.58281	0.976584	0.91669	1.07624	0.35423	1.38469	0.994523	1.26487	1.11953	1.64725	0.963633	0.532654	0.344812	0.706147	1.1482	1.1919	1.24109	0.771238	0.529098	1.60264	1.20501
F34D6-8	13.8491	17.8231	25.8953	0	4.30503	7.10416	7.20291	1.68059	0	15.9837	15.2229	4.08289	0.702319	1.82096	1.504	14.9904	3.51583	8.41886	10.4375	10.6177	15.3377	4.41219	0.586506	0	25.8997	14.2083	23.8912	2.15051	2.71549	0	19.1784	8.19177	8.91109	3.18178	0.790048	1.293	1.9279	11.3921	21.1014	0	1.59675	0	5.70386	17.7635	6.07129	0	2.58349	1.38062	14.5397	15.425	10.6335	3.72685	0.934226	0	0.437446	2.38698	4.46416	11.0016	14.5322	17.8375	3.42584	1.67328	0	5.23992	19.5105	19.9731	0	1.62413	3.6545	6.76259	9.32665
math-37	0.30065	0.337699	1.18335	0.312415	0.766961	0.982858	0.5972	0.867516	0.713007	0.421025	0.676919	0.753668	0.619449	0.363748	0.477674	0.675634	0.579058	0.191145	0.483517	0.496275	0.107741	0.885301	1.23178	0.591793	0.716734	0.686497	0.651226	0.282089	0.932947	0.804211	0.297483	0.205148	0.338431	0.539549	0.721576	0.357313	0	0.297714	0.22828	0.702566	0.544888	0.620595	0.675906	0.147373	0.194582	0.983794	0.647564	0.682425	0.241152	0	0.475114	0.660109	0.357446	1.27294	0.947338	0.475702	0.296404	0.0551371	0.401582	0	1.35671	0.372385	1.17258	0.152046	0.574171	0.0986111	0.427062	0.456726	0.290683	0.405233	0.367439
C18E9-8	0.931116	1.09453	0.819107	0	0.250044	0.506293	0.0361091	0.126749	0.463962	0.199907	0.725453	0.464737	0	0.233927	0.295264	0.239257	0.233395	0.106675	0.220698	0.505864	0.65324	0.534611	0.028454	0.10911	0.842956	0.314978	0.93903	0.620458	0.495901	0.048363	0.64153	0.167964	0.37656	0.0227358	0.03885	0.275351	0.186569	0.598585	0.852082	0.0482121	0.202556	0.282095	0.447158	0.442733	0.383845	0.136136	0.256084	0.101045	0.923924	0.785623	0.586535	0.471786	0.198099	0.200943	0.347199	0.153791	0.284013	0.731734	0.493815	0.137094	0.221515	0.203107	0.064278	0.580298	0.882795	0.112018	0.032854	0.281311	0.118698	0.235771	0.309938
F17C8-7	1.49481	1.87433	2.85705	0.213356	0.954591	0.996239	0.524771	0.953734	0.220158	1.55055	1.74627	0.370572	0.416981	0.283627	0.801336	0.712822	0.94083	1.03612	0.733091	1.46902	1.07564	1.06561	0.157538	0.465067	2.88623	0.332253	2.12171	0.377072	0.817355	0.118805	1.80656	1.05377	2.24005	0.663874	1.20918	0.940454	1.03429	0.390612	1.87268	0	0.57381	0.951105	1.75907	1.06211	0.756732	0.392655	0.972646	0.267873	1.92823	1.90011	1.75152	1.07416	0.230678	1.38871	0.763173	0.246149	0.788616	1.49407	1.36354	0.974859	0.440139	0.440189	0	1.01754	1.69443	1.12582	0.153383	0.214429	0.326147	1.44351	0.683
cgt-1	0.463533	0.29931	1.50804	0.362396	0.411486	1.00592	0.56495	0.420994	0.87579	0.368916	0.430148	0.516047	0.2872	0.0936659	0.467274	0.386774	0.323601	0.336472	0.244161	0.488012	0.708886	0.413313	0.764483	0.26993	0.680455	0.613273	0.436452	0.949846	0.479657	0.409376	0.445553	0.617717	0.588686	0.674198	0.928637	0.350487	0.326243	1.11924	0.507794	1.14698	0.39562	0.711919	0.676383	0.556287	0.686257	1.02016	0.785685	0.426053	0.248122	0.492482	0.769966	1.1619	0.591575	1.03517	0.420352	0.644775	0.861373	1.26782	0.900401	0.738956	0.746533	1.03219	1.43431	0.63993	1.61948	0.474079	1.207	0.510258	0.718609	0.66358	1.13527
K01D12-7	6.93406	11.7375	19.2278	3.61305	4.04393	7.23922	7.8209	2.60363	10.0227	11.2803	8.92493	6.75488	1.76646	3.89993	2.56168	5.20714	5.44383	2.61899	10.2325	6.72156	6.864	7.81534	1.0059	1.09157	8.29458	5.59175	6.85659	4.41407	3.51339	4.48695	16.4024	5.78688	6.78771	4.69109	6.25597	2.15907	3.71237	9.71336	19.5055	1.59327	0.619163	4.62442	5.99422	8.07537	2.80004	3.6873	0.706858	3.6158	5.80459	4.40897	6.9126	3.41698	1.45623	3.01871	2.15778	3.35572	5.00182	9.17798	8.12198	5.58582	5.35093	2.46522	1.94161	7.9204	12.8351	1.82255	0.489722	2.79427	2.52549	5.8533	5.9037
F47D12-3	0.798083	1.55008	1.79318	0.686406	2.98706	0.823877	2.91958	2.24079	2.47932	2.77861	1.18226	1.87379	2.69222	3.64443	2.27632	2.05528	1.20216	2.29247	3.89277	1.25419	2.31851	3.5546	2.23585	2.64522	4.54812	5.58412	1.38253	1.65793	3.14007	1.5697	1.21837	0.826097	0.359798	1.79696	3.33137	1.76231	2.19272	1.66697	4.10462	1.14039	2.42984	2.62229	1.86377	3.63447	3.75913	1.2704	1.63808	1.05621	2.78678	1.80806	2.26082	2.02255	2.14413	2.84919	1.67688	1.18038	1.92105	1.57426	2.10582	5.37475	3.88196	3.77125	1.45491	1.10359	2.05024	2.61267	2.44143	1.88434	0.896784	1.86089	2.44711
sst-20	1.89711	2.02094	3.37291	0.329975	1.26136	1.16896	0.821781	1.24412	0.715685	2.4788	3.25778	1.92897	0.906397	0.252679	0.551903	1.86925	2.0346	1.51204	1.12727	1.92182	1.79818	1.49815	0.957583	0.414023	3.03557	3.46977	3.34268	0.989339	1.62606	0.55584	3.58136	1.83049	2.644	0.857259	2.36046	0.943007	2.3049	1.20423	3.48988	0.913202	1.34314	1.06445	2.7193	2.51112	1.55719	2.12828	0.474278	1.13544	2.7043	2.78091	4.23817	1.37838	1.54703	1.12198	1.91949	1.1478	0.612789	1.62369	2.52923	0.984596	1.1897	0.625136	0.476697	4.00842	2.30797	2.76325	0.588764	0.903959	1.73826	2.53315	1.64033
his-40	1.12112	2.47087	0.664534	2.6792	1.53778	1.53143	2.30629	2.33984	1.28644	4.2531	3.75297	3.46759	3.00895	1.75657	2.28112	4.65584	2.33756	2.20665	3.81805	2.32867	3.43685	3.31876	1.17642	2.80529	5.62011	4.89413	2.19437	2.18213	3.22159	3.32967	3.00718	2.3723	1.67497	2.29151	1.924	1.86598	3.0936	1.91537	2.16696	3.54295	2.2483	0.459785	0.657588	4.94916	1.98697	4.09386	3.46446	1.39658	2.95071	3.80423	5.16628	3.95619	7.1822	7.70063	2.47119	2.498	4.32442	1.49128	2.42853	7.75286	2.79645	14.6351	4.10273	1.17843	1.29849	3.66583	1.87758	2.5856	2.72279	1.57786	2.59277
fbxb-31	1.27957	1.4017	0.635402	0.951619	0.351132	1.03267	0.406947	0.834485	0.54606	0.181959	0.291599	0.348854	1.03823	0.921641	1.44489	0.113981	0.109505	1.0918	0.859842	0.649735	0.572601	1.64762	1.05845	0.984531	1.46149	1.39421	1.23802	0.142984	1.05509	1.09061	1.19295	0.779692	0.258726	0.442478	0.986263	0.853434	0.891657	1.06185	0.457174	0.53251	1.1726	1.56542	0.917103	0.889743	0.487552	2.3958	0.489758	0.565178	0.73836	0.436908	1.13078	0.903565	0.817738	0.713625	1.45494	0.143976	0.561183	0.418758	0.301836	0.932175	1.58096	1.67107	0.53432	1.03925	1.99102	1.35108	1.02713	0.460646	0.328548	0.86434	0.0796017
fbxb-107	1.0724	1.31208	0.981401	0.503844	0.09694	2.5198	0.929394	0.587208	0.352763	0.229036	0.721073	0.575283	0.641744	0.772467	1.29404	0.923239	0.633725	0.861894	0.714206	0.629678	0.6192	0.62458	0.729482	1.46583	0.717634	1.1689	1.54712	0.962706	0.657542	0.570205	0.496371	1.15734	0.972126	1.11222	1.55006	0.777527	0.541629	0.383399	0.560794	1.22932	0.941672	0.391567	1.5946	0.929352	0.488946	1.57456	1.80392	0.787992	0.7221	0.817767	1.20376	0.591311	1.25068	1.81735	1.1071	0.601995	1.22542	0.271556	0.546737	1.57545	0.510672	0.897132	1.76972	0.627769	1.61278	0.782724	0.607892	0.280884	0.363112	0.328405	0.792245
hot-8	2.88667	2.4113	2.9629	0.980023	2.87093	2.82871	1.52174	1.52511	1.76017	1.78925	0.916342	0.952965	3.44892	1.66831	0.830933	1.919	1.55375	1.94772	1.1807	2.14351	2.29979	1.81709	1.29369	0.634524	1.40899	2.52002	1.0027	3.35619	0.698051	1.341	1.8976	1.9825	3.12629	1.97305	2.79796	1.0162	2.74482	1.45696	3.53629	0.435628	3.02388	4.28216	1.97029	1.41587	0.936907	1.961	1.74434	2.45041	2.4152	1.40467	2.80293	0.992883	1.06751	1.44378	2.31843	2.97813	2.22602	1.68834	2.03249	2.35015	1.40876	1.2125	1.9995	1.065	1.88239	1.2748	1.28542	0.726022	3.17489	2.35706	1.55506
F49C5-11	0.557532	3.33833	4.00842	1.19258	3.97376	3.62683	0.613255	2.75194	4.02307	1.25781	0.275324	2.12103	2.6501	2.00826	2.40174	1.04741	2.50868	1.02921	0.708821	2.14459	0.978671	4.35251	2.68263	0.616068	1.70011	3.36294	1.44467	1.7551	2.1665	1.89261	1.74307	0.605436	3.58631	2.8837	2.08152	2.44794	1.55342	1.4515	2.70679	1.31393	1.90334	2.11916	3.27294	4.70845	1.8737	2.66212	1.61608	2.75329	1.20935	0.42572	0.593818	1.19683	5.01483	2.38291	2.3317	1.09681	2.95584	1.89474	3.23698	2.09854	2.68992	1.86266	1.3644	3.04807	0.279356	3.02999	1.70427	2.40615	2.94545	2.28299	0.836503
B0198-2	0.983332	0.846499	1.25969	0.899303	1.07018	1.32081	0.402329	0.455008	1.14119	0.547532	0.453998	1.22258	0.360263	0.556241	0.701127	0.562216	1.49305	0.424012	0.181004	0.895981	0.723879	0.952438	1.08753	0.790998	0.982035	0.386983	1.04756	0.875156	1.23953	0.695638	0.468177	0.387415	1.15809	0.962907	0.899532	0.800827	0.998683	1.13438	0.711483	1.13943	0.373431	0.658796	1.04424	0.93097	1.60939	0.839962	0.906792	0.57157	1.09466	0.487016	0.761184	0.827025	0.657774	1.28433	0.695251	0.478538	0.920707	1.59924	0.909331	0.450361	0.747791	0.93889	1.0376	1.15218	1.5604	0.346139	1.15563	1.24505	0.57836	0.975718	2.11567
R07A4-2	2.96945	2.48548	4.06454	3.56131	0.795662	1.97287	3.49564	0.512722	2.37822	1.81272	1.26385	2.42538	1.50764	0.416967	3.1903	2.58658	3.35114	0.833624	1.56054	2.24208	1.66933	2.84994	2.67416	1.92863	1.40413	1.1156	3.04827	2.66161	1.34817	1.87294	2.28176	0.989142	3.16277	2.15873	3.39194	2.64347	1.17202	3.9785	3.28717	2.73695	1.21492	2.4421	1.49267	0.486712	2.1504	1.69386	1.31047	2.96711	2.5193	1.92436	2.26825	2.99819	1.43412	3.02569	1.86979	1.89276	2.05586	2.15185	0.610621	1.56186	2.84218	0.53836	0.775951	0.594622	1.95679	3.12484	1.9445	3.50582	2.14766	1.4904	2.53929
K03H1-13	0.682032	0.22554	0.363442	0.440449	0.256495	0.803055	0.536609	0.816457	0.738744	0.261509	0.156588	0.517188	0.549515	0.641437	0.606612	0.738759	0.734696	0.464087	0.263709	0.399007	0.43554	0.795333	0.518871	0.755276	0.715334	0.0933257	0.729677	0.490467	0.810279	0.531383	0.58444	0.0887844	0.728735	1.0394	1.07673	0.659578	0.404755	0.731281	0.93191	0.842811	0.765834	0.589237	0.721659	0.178629	0.470874	0.760271	0.527238	0.702827	0.845176	0.062901	0.826208	0.921531	0.731148	1.23515	0.643942	0.844898	0.601162	0.583135	0.368012	0.105392	0.582056	0.612889	0.958545	0.615574	0.727672	0.60057	0.650979	0.666377	0.47095	0.724325	0.976049
R07E5-15	1.15311	2.34103	3.89162	0	1.67533	1.15946	0.780701	0.637556	0.925549	2.96461	3.82548	1.13157	0.212481	0.410975	1.35292	0.724379	1.20387	1.15903	1.62036	1.47067	1.19092	1.72259	0.173412	0.169568	3.90951	0.575956	2.36874	0.960296	1.70084	0.302921	3.63115	1.02367	2.35718	0.211866	0.118304	1.02349	0.293047	2.65946	3.22715	0	0.612597	0.520025	1.39053	1.59938	1.70802	0.334395	0.771511	0.622384	1.63806	2.30918	1.57434	1.14169	0.296102	0	0.934832	0.156576	1.25257	1.9692	3.1108	1.87739	0.703445	0	0.394178	2.23957	2.45275	1.74335	0.298491	0.122834	0.358586	1.46762	1.35571
mksr-2	3.17008	1.18485	2.0869	2.36493	0.207432	2.2384	0.915264	2.06309	0.169432	0.64121	2.50677	1.77703	1.52852	0.820019	1.79765	0.55103	0.754712	2.89753	1.67891	0.981421	1.74661	1.83617	2.52001	1.37426	1.52622	1.20603	1.30504	1.81069	1.52119	2.2139	2.07536	1.34046	1.83824	1.35299	2.28693	1.38631	1.39406	1.55425	2.22653	2.12621	0.957481	1.09807	1.76506	0.9608	1.87563	1.70994	1.44762	0.829791	0.433191	1.14783	0.899334	1.27067	1.76514	1.44168	3.11724	2.49445	1.21322	0.567972	1.33036	1.85717	1.77207	0.785088	0.92024	1.7058	0.534196	1.67342	1.20791	1.37222	1.31269	0.963642	1.43172
B0034-1	0.340932	1.04393	1.27442	0.220728	0.541313	0.617899	0.844429	1.4117	1.18333	0.843054	0.646852	0.539533	0.436481	0.0850802	0.0940087	0.784119	0.290754	0.61645	0.55527	1.20429	0.45486	1.28653	0.876275	0.912567	0.895496	0.477394	0.902884	0	0.549904	0.497924	0.536001	0.562491	0.357414	0.644501	0.589838	0.427024	0.357262	0.812632	0.601237	0.735632	0.798813	0.285898	0.506096	0.502593	0.442559	1.30887	0.871903	1.20344	0.33625	0.492929	0.185911	0.920266	1.19317	1.6225	0.432689	0.257466	0.520941	0.808353	1.21133	0.498369	0.566217	0.236357	0.958474	1.71828	0.62936	0.28088	0.95835	0.611883	0.600163	1.28868	0.61753
daf-9	0.30619	0.171186	0.157215	0.221338	0.342858	0.281287	0.335664	0.261983	0.487557	0.303063	0.260367	0.530333	0.245582	0.511386	0.379065	0.398423	0.2738	0.0820109	0.0889401	0.039433	0.363773	0.574613	0.523599	0.505025	0.35967	0.248064	0.544641	0.480017	0.49188	0.296843	0.26965	0.217986	0.0476865	0.304927	0.235972	0.199109	0.143796	0.21648	0.237482	0.245601	0.447727	0.630842	0.162285	0.16208	0.607539	0.52273	0.262929	0.27722	0.135023	0.199293	0.149142	0.33263	0.191449	0.381566	0.433077	0.518678	0.210312	0.352641	0.181252	0.0675896	0.227687	0.375665	0.323385	0.419831	0.153409	0.115167	0.54239	0.574555	0.363075	0.191384	0.317788
pqn-74	1.50684	1.12589	2.76105	0	1.12157	0.513325	0.36553	0.498858	1.12693	0.679444	0.491527	1.02361	0.325541	0.286406	0.433975	0.760174	0.160277	0.310611	0.570272	1.18757	0.485645	0.31718	0.477927	0.616666	1.22937	0.828575	0.712973	0.632385	0.660569	0.352906	0.732058	0.593804	0.966814	0.546809	0.615857	0.339738	0.664686	1.83574	0.651274	0.487896	0.798398	0.796694	0.89367	1.34556	0.502619	0.315606	0.487418	0.574871	0.421833	0.625316	0.93195	0.316426	0.828727	0.593841	0.588944	0.577527	0.703454	1.32025	0.661685	1.24767	0.66986	0.731236	0.849046	0.715111	0.627963	0.404354	0.478579	0.283047	0.366782	0.766809	0.632993
dmsr-7	0.405119	0.599668	0.529569	0.0660487	1.28258	0.418202	0.336886	0.657682	0.59696	0.151516	0.712286	0.520478	0.421884	0.563684	0.569775	0.244017	0.713459	0.407049	0.202579	0.65035	0.364975	1.11276	0.485433	0.379923	0.404849	0.864781	0.271988	0.957956	0.433477	0.598713	0.571629	0.934033	0.283054	0.525476	0.300592	0.599572	0.213659	0.333457	0.374114	0.663472	0.374439	0.519223	0.308419	0.366228	0.645548	0.872699	0.667631	0.312541	0.340061	0.779826	0.395855	0.333213	0.369547	0.687428	0.72475	0.394695	0.250979	0.538935	0.640198	1.32593	0.336418	0.740201	0.589518	0.278809	0.533415	0.517417	0.596536	0.37279	0.48477	0.648568	0.475763
T25C12-11	13.7337	12.5355	12.9109	4.88721	14.8524	21.5087	14.5512	12.6044	35.1245	9.14417	14.9424	25.14	10.0958	23.5587	10.9666	9.44663	13.5242	3.00105	17.9688	27.2787	12.1722	38.0551	15.1758	10.5738	28.7027	3.70251	18.3474	21.6395	14.5731	8.24095	0	16.3424	8.23038	27.1041	24.9853	16.5217	0	17.9032	12.0462	25.6589	34.0177	15.9086	16.3986	13.9321	18.6278	19.8182	18.3466	18.1206	20.9008	9.14073	21.5484	10.2861	14.2165	34.1903	11.6092	5.96745	26.8547	17.6982	20.6593	0	12.7898	23.5853	39.2631	31.1106	10.7874	6.56795	26.7495	14.2111	9.66967	13.7241	17.4234
K12H6-12	0.500255	0.408244	0.906194	0.37968	0.531944	0.439318	0.608088	0.706637	0.551388	0.738954	0.632747	0.606498	0.699751	0.336911	0.849356	0.382333	0.523009	0.271015	0.483624	0.435854	0.59806	0.539734	0.0722112	0.456095	0.934144	0.780942	0.553716	0.400255	0.468363	0.246759	0.527554	0.543782	0.585335	0.670695	0.391549	0.641842	1.12937	0.332462	0.741412	0.422752	0.541924	0.703241	0.588345	0.347074	0.397145	0.780784	0.488159	0.343645	0.670499	0.441479	0.413316	0.542622	0.459463	0.459258	0.583467	0.768268	0.523982	0.680056	0.374237	0.326072	0.225204	0.770017	0.313482	0.597131	0.25883	0.284642	0.423421	0.355456	0.295663	0.470795	0.430319
ZK507-3	0.682519	0.358553	0.331344	0.596899	0.288696	0.232929	0.499979	0.152143	0.562757	0.292901	0.441229	0.211711	0.306908	0.51685	0.445061	0.335908	0.277891	0.368839	0.451447	1.00333	0.583972	0.75251	0.343515	0.424878	0.528586	0.107015	0.15172	0.390028	0.212057	0.0829396	0.545919	0.28557	0.32103	0.273132	0.262705	0.333167	0.240333	0.0911704	0.5515	0	0.407376	0.192502	0.341243	0.547424	0.29984	0.370808	0.585705	0.582996	0.676871	0.13274	0.313481	0.560775	0.258527	0.54606	0.292083	0.578009	0.905728	0.611346	0.790618	0	0.6028	0.650708	0.544004	0.601733	0.920352	0.283871	0.162495	0.273424	0.49979	0.474252	0.363393
C35E7-11	3.09782	4.71459	2.79457	2.39569	3.47198	2.25121	2.03798	2.61425	3.19414	3.2447	4.13789	3.2732	2.83208	1.21593	2.66531	5.84436	0.698026	1.70514	3.02771	0.737262	2.70994	5.1228	4.17744	3.10058	3.68377	3.79685	2.82267	4.81769	5.35915	2.30451	1.89351	0.96378	3.77444	3.56725	2.47788	1.54489	1.70545	3.87516	2.05231	1.76577	2.47597	2.03956	1.0882	1.06488	2.82954	2.22732	2.6707	1.54877	4.88591	1.75783	3.97817	2.35303	5.44965	4.4403	3.50522	1.3771	1.11959	4.72713	2.91397	3.41718	3.30059	2.19804	3.95342	3.32155	4.52303	1.01045	1.71217	1.82194	2.43253	3.90053	3.61526
Y53F4B-20	0.24744	0.152137	0.168724	0.256545	0.15724	0.104085	0.249797	0.0972255	0.181776	0.193789	0.188298	0.203268	0.206481	0.247976	0.39091	0.085666	0.140822	0.159568	0.383634	0.20083	0.242865	0.200976	0.150145	0.353966	0.259395	0.0920248	0.361423	0	0.138399	0	0.117338	0.242738	0.0345525	0.155085	0.0285942	0.147697	0.175372	0.196827	0.146952	0.106856	0.146571	0.0829231	0.116796	0.323043	0.078626	0.300806	0.0965416	0.230539	0	0.23161	0.13635	0.107507	0.172343	0.230954	0.315106	0.264479	0.0622102	0.212566	0.205147	0.0479611	0.199994	0.271307	0.233717	0.311817	0.187598	0.292637	0.183813	0.150288	0.117579	0.13741	0.252456
str-267	0.617173	0.169237	0.848238	0.938204	0.468261	0.256234	0.274888	0.326282	0.451376	0.488291	0.577904	1.43862	0.254789	0.86882	0.58113	0.454583	0.436303	0.7831	0.654208	0.284815	0.659533	1.21036	0.545062	1.02576	1.95446	0.701485	0.495774	0.386744	0.238427	1.09089	0	1.63005	0.343569	0.596528	1.04015	0.416567	0.51506	0.412777	0.621813	1.00492	0.314856	0.210809	1.35993	0.297502	0.529736	0.911567	0.993889	1.14342	0.166452	0.147738	0.833913	1.20359	0.714524	0.73007	1.12359	0.77696	0.310199	0.33389	0.599655	0.988635	1.31374	0	1.1985	0.679029	0.729307	0.208992	0.742694	0	0	0.174045	0.688002
ZK1067-4	0.505056	0.359496	0.490844	0.502538	0.390551	0.669187	0.421773	0.798634	0.633431	0.384349	0.543729	0.435999	0.673103	0.346786	0.387806	0.611008	0.453334	0.430978	0.309278	0.407667	0.137761	0.623309	0.536779	0.413112	0.813206	0.365285	0.776572	0.299216	0.581925	0.506068	0.931463	0.32693	0.543625	0.317073	0.267691	0.482534	0.700847	0.373852	0.713664	0.78164	0.47913	0.584201	0.329649	0.467512	0.491724	0.623601	0.35362	0.709638	0.608772	0.505158	0.472284	0.673349	0.507874	0.448029	0.948279	0.238382	0.572153	0.754737	0.429971	0.154914	0.616533	0.691658	0.517501	0.80956	0.383303	0.640202	0.752504	0.33268	0.555169	0.263253	0.314496
linc-63	1.43303	0.20778	1.85012	2.35578	1.36488	1.70344	0.805682	1.10235	0.664172	0.86666	0.801894	0.15863	0.933881	2.341	2.77216	2.58974	1.43801	1.88194	2.46146	1.91602	1.44247	1.44605	1.5325	2.27878	2.6594	3.89993	2.86361	1.44184	1.99912	2.70372	1.68037	2.80988	2.23588	0.876787	1.2706	1.38003	1.77914	1.42211	1.40803	0.262447	0.827099	0.604369	1.26986	1.25182	1.47702	1.02436	2.48914	1.46745	1.22218	0.616874	0.976824	0.593139	1.91396	1.26064	1.6061	1.6315	1.10331	1.07608	0.649565	4.10763	1.46903	1.23789	1.33541	1.26589	0.812181	0.610873	1.95855	1.28406	1.22456	0.781133	0.860337
W05H12-2	0.330436	0.587626	0.152176	0.429544	0.669259	0.546289	0.731919	0.425111	0.946626	0.456926	0.711255	0.729237	0.542733	0.727891	0.295341	0.468327	1.06805	0.528974	0.0861966	0.539437	0.471675	1.38927	0.968374	0.714189	1.04933	0.493888	0.974452	0.727591	0.983841	0.580079	0.629865	0.544046	0.277245	0.228229	0.458599	0.554296	0.277931	0.529347	1.34796	1.05233	0.237984	0.333839	0.794823	0.630203	0.0691673	0.537611	0.59794	0.879814	0.701571	0.154499	0.5086	0.216218	1.13961	0.127421	0.68036	0.201175	0.0817022	0.518346	0.556605	0.261734	0.443223	0.763738	0.505761	0.442074	0.577745	0.664633	0.887454	0.15994	0.313328	0.822334	0.724585
fbxb-108	0.594125	0.501522	0.575871	0.533477	0.698439	1.07895	0.303691	0.539466	0.352062	0.135787	0.216922	0.174284	0.235745	0.41177	0.671811	0.507215	0.381115	0.325359	0.546563	0.482245	0.244291	0.747755	0.485591	0.377854	0.300494	0.345356	0.551205	0.99516	0.614312	0.539667	0.370809	0.3094	0.256193	0.78361	0.376127	0.771665	0.508255	0.82208	0.856205	0.396732	0.697409	0.543182	0.563312	0.499489	0.146331	1.10823	0.547387	0.944496	0.121372	0.436008	0.256159	0.300071	0.336626	0.697823	0.478578	0.429186	0.733434	0.579345	0.261693	0.455194	0.303966	0.685995	0.617419	0.469064	0.756616	0.14996	0.907806	0.171939	0.164317	0.246116	0.200821
Y4C6B-2	1.37981	0.684941	0.597838	0.192893	0.756251	0.609055	0.440658	0.876884	1.15793	1.14818	1.35491	0.802957	1.57864	0.403875	0.952481	0.553867	1.62927	0.554126	0.534225	1.39736	1.06516	0.964048	0.298732	0.572075	1.37369	0.325405	0.920849	0.804124	0.618874	0.255018	0.570666	0.501459	0.138854	1.0541	1.42587	0.574303	1.64725	0.908283	1.25474	0.439482	0.63042	0.873058	0.372862	0.412533	1.1115	0.655604	0.464757	0.861293	1.2127	0.824904	0.948916	0.49142	0.443117	0.867531	1.3409	1.24267	1.25491	0.777585	1.6532	1.28436	0.677874	0.602021	1.32166	2.12864	1.81274	0.759259	0.710744	0.680194	0.417516	1.347	0.970022
drd-10	6.46798	3.92471	9.64809	11.0163	1.61439	2.93835	0.567962	0.935586	1.09239	3.19554	5.36967	0.912109	1.57168	1.26659	3.04757	2.85885	2.04691	4.46102	0.631447	7.04955	5.41403	1.42452	0.217575	1.28767	3.42208	6.34154	5.38227	1.20966	2.58555	5.72288	3.55789	3.21603	10.1566	1.39892	0.294666	1.92902	2.50316	5.67585	3.7132	2.21915	1.77417	1.70145	3.02278	2.65374	3.39876	4.1202	1.2758	0.25703	9.54169	1.17314	12.4451	1.40521	1.73925	0.462031	2.28418	2.30998	1.5583	5.90891	6.524	11.8905	1.03701	1.83895	0.944279	2.53462	10.3584	5.50861	0.950177	1.22246	2.61992	3.63953	3.58999
adt-1	0.277985	0.131159	0.147294	0.0149911	0.20289	0.213507	0.113318	0.10384	0.193465	0.0457406	0.0886855	0.127402	0.0713556	0.0809286	0.128012	0.135138	0.120116	0.0556389	0.0757056	0.0671686	0.143872	0.184215	0.0787233	0.170922	0.122326	0.086744	0.278095	0.198312	0.0963912	0.167898	0.0552284	0.0574879	0.016281	0.119114	0.119822	0.0578205	0.0814644	0.383898	0.123936	0.149824	0.124419	0.194661	0.291684	0.110023	0.0243242	0.120501	0.1923	0.24522	0.182385	0.0544129	0.101786	0.0753216	0.0968755	0.126957	0.102618	0.105463	0.170624	0.0903564	0.132079	0	0.108397	0.0935517	0.0879292	0.0637692	0.260913	0.0390511	0.108232	0.152718	0.0544938	0.179355	0.0976764
col-17	1.53852	0.830305	5.49644	0	0.200458	0.580058	0.362466	0.682142	0.612147	1.55917	0.451056	0.272861	0.0803459	0.0758754	0.258996	0.500126	1.10512	0.421982	1.00797	0.355976	1.09308	2.09558	0.0670135	0.0673577	0.396887	0.51883	0.699872	0	0.359527	1.50137	1.53576	1.28233	0.307017	0.216272	0	0.415786	2.93667	0.821081	1.20637	0.112543	0.0858133	1.39355	1.31447	0	0	0	0	0	0.10232	0.881588	0.0839343	0	0	0.843136	0	0	0.296286	0.0647594	0.985481	2.36604	0.105696	0	0	0.110897	0.116813	0.995484	0	0.737075	0	0.101908	1.71991
arrd-6	0.386663	0.38223	0.428624	0.108577	0.290868	0.82264	0.382391	0.395801	0.395357	0.151096	0.471671	0.342542	0.562486	0.193433	0.0466375	0.530723	0.335556	0.341508	0.212935	0.581512	0.411336	0.529844	0.319791	0.449122	0.603086	0.463024	0.205042	0.486331	0.428913	0.184758	0.529323	0.0676856	0.407013	0.604356	0.291633	0.176213	0.549659	0.73479	0.736131	0.840152	0.395803	0.49108	0.246159	0.414292	0.571791	0.217852	0.247182	0.340032	0.331513	0.317444	0.724753	0.504356	0.425263	0.298083	0.42072	0.0639027	0.259434	0.366446	0.409012	0.238807	0.261229	0.100675	0	0.442436	0.325482	0.262521	0.192195	0.554971	0.389418	0.551053	0.71219
F10D11-5	0.302114	0.382645	0.463059	0.0436538	0.466405	0.208013	0.295247	0.345601	0.506455	0.431525	0.412451	0.371852	0.104349	0.168125	0.112873	0.275759	0.155159	0.188638	0.262404	0.623978	0.358647	0.515079	0.17351	0.167201	0.754224	0.375841	0.311823	0.262892	0.312762	0.391821	0.267399	0.166421	0.188962	0.23035	0.155004	0.1973	0.377872	0.48351	0.363421	0.338939	0.161428	0.282082	0.641478	0.521739	0.318884	0.325658	0.561187	0.343757	0.487932	0.315421	0.518299	0.255776	0.0956132	0.127424	0.473484	0.257198	0.623455	0.496094	0.51662	0.266052	0.0450625	0.0954674	0.0637147	0.316062	0.342501	0.168005	0.28552	0.489959	0.279516	0.277758	0.335786
ZK858-2	0.779802	0.868122	1.65818	0.843672	1.95808	1.83869	0.564866	1.30145	1.34249	1.79239	1.42632	0.606732	0.264066	0.644459	0.571788	0.628375	0.923706	0.509456	1.02238	1.22609	1.95977	2.40634	1.00899	0.531861	3.4512	1.19418	3.81817	0.598166	1.69492	0	0.83259	1.08148	1.27281	0.700264	0.906467	1.28322	0.537677	2.52175	1.86897	0.563288	0	0	1.43712	1.54784	1.60935	0.937631	0.665837	0.790662	1.89175	1.52546	2.41642	0.857323	0.75431	0.493442	0.677566	0.600277	1.56658	1.84865	2.16098	0.258445	0.863734	0	0	0.982066	1.24427	1.67635	0.51559	0.791086	0.760987	1.58488	1.13859
C02F5-5	3.73706	2.62105	5.61719	0.243387	0.475275	4.2846	0.828183	1.27103	1.38948	3.33188	4.64606	2.12826	0.973092	0.569967	1.733	2.45885	1.9632	1.35589	1.67321	2.13115	2.68165	4.31394	0.491526	0.471288	3.49297	2.43308	4.83887	2.06911	4.42504	0.540744	2.41692	3.66706	4.55013	0.918042	0.875715	2.86641	1.61569	2.99586	5.12215	0	2.06138	0.970035	2.4938	6.59643	2.65747	1.37754	0.741166	0.196429	3.00972	3.56711	3.15343	1.84412	0.531674	0.343276	0.486836	0.86975	1.1909	3.13122	4.09772	4.01461	0.770469	0.53836	0	2.53179	5.95599	4.46727	0.1772	2.07125	1.38425	1.56227	1.04124
Y11D7A-8	0.520153	0.239779	0.79454	0.445656	0.437611	0.175342	0.439024	0.594148	0.624264	0.0571346	0.547162	0.328065	0.410996	0.515549	0.576832	0.355819	0.683637	0.181773	0.153945	0.407613	0.357984	0.879715	1.11212	0.751614	0.757442	0.543669	0.153677	0.531046	0.656155	1.17657	0.279827	0.296533	0.406545	0.702775	0.939539	0.622823	0.636262	0.93562	0.430374	0.582262	0.956032	1.16569	0.717396	0.20901	0.427373	0.603714	1.27863	0.758984	0.529834	0.137973	1.08884	0.812792	1.01723	1.21846	0.601745	0.625398	1.05682	0.57601	0.705348	0.116118	0.765081	1.57014	0.885752	0.434308	0.465485	0.747098	0.805209	0.720172	0.412885	0.845771	0.49922
linc-167	0.177491	0.125897	0.230992	0.0232621	0.326353	0.35908	0.246029	0.197134	0.128222	0.0730476	0.0861959	0.138692	0.151349	0.225147	0.25335	0.156939	0.237435	0.191071	0.121724	0.146241	0.196942	0.195261	0.29547	0.213132	0.316627	0.209291	0.346308	0.23368	0.213087	0.0819817	0.179841	0.122036	0.126991	0.282377	0.321935	0.157503	0.202929	0.0925144	0.0705627	0.350891	0.0702107	0.225462	0.157356	0.13403	0.119251	0.260919	0.17658	0.286693	0.327979	0.1956	0.248533	0.257415	0.216671	0.181193	0.387109	0.174301	0.182645	0.232714	0.150101	0.221398	0.264831	0.117381	0.143736	0.17299	0.267253	0.277716	0.112479	0.138915	0.111512	0.255266	0.247337
D1022-2	5.37233	3.67281	6.01659	0	0.39344	6.51778	0.688324	1.1344	0	3.88478	5.12311	2.22437	0.956447	1.23993	1.68718	6.96386	1.42361	4.44234	4.21716	4.85785	6.04032	2.73599	0	1.31792	14.1008	1.64822	7.76104	1.96536	1.42874	0.934348	7.19229	3.41704	2.54876	0.427959	1.07592	1.30434	1.73889	2.94461	3.83356	0	0	0.516512	5.87961	5.39308	2.22897	1.25368	1.94457	2.19643	8.66285	7.12265	6.04475	1.0218	0.849297	0	1.58862	2.78998	0.380468	3.99077	7.76867	2.3225	0.835934	0	1.14403	4.85001	7.25361	7.67683	0	0.371532	1.41658	6.63177	4.64624
ZK512-8	3.89268	2.91198	4.93702	0.694156	1.79534	0.733456	0.195951	1.0973	1.24614	4.17647	2.64054	1.87773	0.907083	1.06472	2.49802	1.76917	1.20356	2.86645	2.67235	3.37318	2.21505	1.96206	0.150499	0.593781	4.52252	2.55388	5.60366	1.12693	2.39882	0	4.67795	1.99243	5.48665	0.84723	1.42967	2.35032	3.73049	2.74167	3.81206	0.513121	0.806544	0.891796	3.15064	3.48593	2.32924	1.5765	0.218658	0.707474	3.07584	5.68201	3.96361	1.73191	0.474681	0.313193	1.1283	1.05387	1.07631	2.11098	3.68003	5.81794	1.1969	1.69473	0.997586	2.48882	2.72834	2.07542	0.973768	1.04405	2.23768	2.30046	2.64204
Y11D7A-9	0.774915	1.21891	2.25279	0.500437	0.847293	1.56792	0.737826	0.984697	0.337996	0.675961	0.615379	1.65323	0.78576	0.67738	0.856083	1.08118	0.579853	0.689076	0.646119	0.909053	1.03972	1.40605	1.26514	0.862385	0.776545	0.547136	1.69766	0.601238	0.557175	0.142949	2.04696	1.30815	0.669913	1.78348	0.928192	1.04906	0.800625	1.92417	1.09036	0.708151	0.621775	0.830554	0.485533	0.935477	0.511428	1.51105	0.640667	1.27936	0.388663	0.344276	0.866511	0.846694	0.864228	1.32085	0.762991	1.06144	1.88641	1.31837	1.03357	1.35331	1.40434	0.294913	0.951383	1.79207	2.10023	1.27954	0.791112	0.966998	0.808212	1.22618	0.88252
Y37E11B-2	3.08767	3.66115	9.70081	4.92662	6.70751	5.60957	3.40777	9.45332	6.64172	5.16203	6.83081	4.10449	4.68968	10.6394	5.84888	1.72439	12.2155	4.30478	6.56003	7.52516	6.73115	11.0483	7.17997	9.31926	9.09059	5.32236	5.89737	10.7699	7.05151	8.14783	8.12878	8.22225	2.09026	9.96731	8.79246	5.75595	8.58225	12.229	10.3898	3.31082	7.98375	6.41475	4.53418	0.898847	11.0387	8.60591	3.8274	3.11752	9.10198	3.53835	8.20892	10.7838	5.19015	5.60497	8.76304	5.77496	3.72013	17.35	8.70885	5.76879	11.1657	0	9.76001	11.8825	3.50591	11.2593	6.37921	2.70688	5.21255	7.43756	6.42667
frpr-4	0.884324	0.759027	0.273529	0.475225	1.07478	0.581279	0.409481	0.410499	0.512235	0.288587	0.901984	0.827794	0.492667	0.567072	0.747715	0.731921	0.777125	0.697657	0.580024	0.828021	0.65417	1.20592	0.489399	0.917724	0.386522	0.299985	1.57477	0.74822	0.702936	0.708137	0.591897	0.731375	0.551664	1.32449	0.700269	0.999387	0.820163	0.132339	0.724899	0.529942	0.932121	0.74963	0.537654	0.516639	0.468561	0.722001	1.12843	0.823074	0.320355	0.379465	0.246031	0.880586	0.433456	0.317193	0.676905	0.785897	0.828711	0.21262	0.766738	0.596706	0.376843	0.676856	1.59518	0.75563	1.27703	0.49201	0.318578	0.463821	0.284472	0.610845	0.348437
F32D1-3	0.120757	0.246301	0.187228	0.122186	0.381354	0.433607	1.91626	0.28056	0.171937	0.320328	0.297475	0.277051	0.216325	0.169758	0.15601	0.113116	0.16095	0.279527	0.186759	0.196718	0.280383	0.391431	0.300954	0.174971	0.216374	0.402659	0.348244	0.401971	0.259937	0.070884	2.39743	0.191203	0.136228	0.353188	0.141215	0.305074	0.306949	0.411799	0.611413	0.350099	0.19542	0.204317	0.233735	0.403718	0.195417	0.314014	0.332568	0.414517	0.258849	0.370743	0.550756	0.263547	0.448014	0.0919855	0.595691	0.372182	0.462601	0.265782	0.38311	0.53317	0.260034	0.0680257	0.139163	0.571666	0.621215	0.119423	0.547416	0.225429	0.171447	0.549571	0.274464
fut-4	0.56528	0.765773	0.759305	0.305224	0.597123	0.346564	0.210684	0.242549	0.52506	0.647375	0.360069	0.343894	0.441969	0.333903	0.317346	0.382438	0.707819	0.531433	0.610797	0.493813	0.547805	0.380059	0.570817	0.356077	0.439894	0.440934	0.504467	0.676122	0.310242	0.559649	0.374312	0.307272	0.263202	0.494418	0.281725	0.40244	0.797679	0.229924	0.336106	0.75601	0.620228	0.401716	0.679538	0.279894	0.64716	0.734075	0.430447	0.435381	0.320254	0.389257	0.46901	0.257263	0.333893	0.361472	0.79455	0.509591	0.52978	0.452078	0.285561	0.833701	0.317243	0.386603	0.0895354	0.60485	0.655161	0.401004	0.135025	0.40108	0.776126	0.537698	0.355251
ZK1053-2	0.732889	0.512739	0.810953	0.095793	0.41373	0.596058	0.477309	0.32491	0.378643	0.910843	0.736938	0.709993	0.0377537	0.147132	0.243582	0.30318	0.383507	0.352801	0.144728	0.600164	0.849095	0.528391	0.0625194	0.120149	1.21961	0.413695	1.23059	0.17127	0.475092	0.213268	0.704177	0.182854	0.311308	0.0502098	0.211973	0.304438	0.30991	0.827068	0.745035	0.053035	0.26336	0.185481	0.843526	0.968046	0.537351	0.326898	0.0468566	0.334892	0.871627	0.472944	0.725278	0.519692	0.105606	0.141754	0.188913	0.223907	0.223668	1.11435	1.01285	0.294335	0.39205	0	0.0700309	0.820111	0.63577	0.428717	0	0.21993	0.173155	0.912086	0.467845
E04D5-2	0.333348	0.379216	0.110501	0.185437	0.540401	0.488341	0.36593	0.550458	0.551821	0.332152	0.4442	0.533387	0.0983328	0.143774	0.371732	0.286993	0.445993	0.611028	0.252917	0.222275	0.768107	0.577586	0.454827	0.748994	0.379786	0.541078	0.51079	0.896	0.269586	0.557936	0.152917	0.399978	0.267269	0.45806	0.448331	0.717096	0.199391	0.548305	0.645568	0.345579	0.235052	0.56676	0.464467	0.515487	0.351834	0.623506	0.311439	0.487823	0.63331	0.450923	0.740851	0.569028	0.420705	0.474745	0.560574	1.17791	0.117583	0.505699	0.451259	0.290668	0.252877	0.289468	1.28776	0.384382	0.421894	0.159714	0.376598	0.525951	0.968898	0.467938	0.746617
C02B8-3	5.26438	6.14163	3.30033	1.1313	3.28027	5.76885	2.88714	2.81401	2.83028	3.62421	3.04282	3.61294	5.64871	2.58571	2.19333	1.93993	2.96874	3.68227	1.43128	3.47499	2.56031	2.99828	4.16953	3.65907	8.11793	3.56949	1.14373	3.64135	2.66582	2.59149	6.26798	1.81144	2.37987	5.15639	3.00994	2.43264	2.82174	2.28825	3.54381	2.50331	4.01578	3.35422	2.05697	4.00444	2.36544	1.63671	1.80484	2.32875	3.4621	2.31272	7.78858	3.4922	5.51531	3.67074	1.84048	1.73599	1.76482	3.47489	2.75693	2.15461	2.3396	4.15049	0.534338	4.51235	5.39371	1.91068	1.09011	3.44512	2.63198	2.86415	4.3288
Y40A1A-3	4.69669	3.07468	11.1698	3.38742	5.95218	7.12841	6.95797	7.25585	7.15005	5.01793	4.61511	5.11445	3.19661	5.6697	7.41134	2.91463	3.51931	5.01942	4.56867	10.9176	2.2789	7.01637	4.03372	4.59114	4.75304	1.89492	4.02964	5.6468	8.59443	7.92057	4.74057	0.842446	3.65596	8.9993	3.51789	5.17364	3.66222	4.78983	3.48725	6.62557	4.75739	5.12529	7.40014	3.05583	4.31307	6.55209	7.82699	3.66136	6.02722	5.40564	7.25967	5.00725	2.01673	10.6404	4.58631	3.85744	5.70888	3.62656	6.22535	2.97747	6.26602	6.084	6.54616	5.90895	9.50477	0.852077	7.47566	6.7765	5.28394	7.03092	5.30103
Y37D8A-5	1.01532	1.38916	3.55469	0.281448	0.897087	1.64992	0.632774	0.626472	1.17885	1.80893	1.18721	1.03355	0	0.501859	0.474923	1.29459	0.742466	0.459987	0.90125	1.33592	0.82866	1.20578	0.181546	0	2.21355	1.30288	0.764649	0.908975	0.995026	0.319945	2.3747	1.48376	1.19549	0.247766	0.583627	0.544444	0.408525	1.46359	2.22601	0.208627	0.253727	0.363447	1.36402	2.27449	0.893749	0.406526	0.270734	0.218321	1.73605	2.60764	1.64446	0.948411	0.393586	0.255844	0.63672	0.978029	1.24688	1.22978	2.37978	2.58236	1.2813	0.353862	0.271627	1.30577	2.84111	1.49371	0.263357	0.774734	0.910431	1.5048	1.20608
T27A10-2	1.09909	0.294235	1.25935	0.316452	0.46171	1.52496	0.405096	0.760526	0.589463	1.18811	0.919169	1.52895	0.251034	1.4559	0.403412	0.830015	1.39098	0.486585	1.5554	0.428851	1.5056	1.86238	1.45632	0.814098	1.78516	0.449575	0.813512	0.191967	0.892426	0.717449	0.767163	0.78392	0.341143	0.840648	0.559383	0.40736	0.858956	0.578284	0.41809	1.04976	0.426102	1.82609	1.01496	0.142814	0.753562	1.07148	0.461456	0.620235	0.161754	1.41545	0.925463	0.662987	1.49483	0	1.24797	0.367606	0.451952	0.521991	0.806922	0.236007	0	0.616115	0.687017	0.696274	1.33008	1.65766	1.46855	0.436543	0.5605	1.04433	1.27656
cyp-34A9	1.46825	0.914019	0.472417	0.432827	2.17282	0.752052	0.846213	0.233593	0.515418	0.738866	1.0705	0.743054	0.537128	0.356949	0.807618	0.492447	0.782178	1.18177	0.593897	1.41519	0.531697	0.388599	0.547843	0.675129	0.688644	0.212135	0.871371	0.888485	0.307388	0.0544743	0.995159	0.564229	0.419859	0.446902	0.351049	0.647027	0.786832	0.968625	1.22583	0.643692	0.435769	0.503887	0.529858	0.461805	0.706938	0.848511	0.923839	1.04991	0.544249	0.440968	2.63966	1.8479	0.42086	0.287784	0.485905	0.869506	0.136969	0.897188	1.31721	0.376786	0.49638	0.546131	1.19263	2.04504	3.90091	1.76452	0.665844	0.890512	0.831726	1.55161	0.89663
comt-4	2.92679	2.26185	2.26248	1.13354	0.819941	0.335767	0.594909	0.54336	0.83034	0.745795	2.1357	1.16959	0.671314	0.761044	0.595626	2.12126	1.24445	1.31162	1.40696	1.02058	2.40827	1.03543	0.368482	0.539351	1.30524	0.812796	2.46627	1.54078	0.600597	0.642551	2.22908	3.90902	2.43585	1.12826	1.26533	0.905698	1.22556	1.38436	2.26635	0.782842	1.01823	0.908874	1.55601	2.17492	2.35658	1.22856	1.51576	2.17396	2.02881	2.40966	1.42276	0.825116	0.450296	1.19962	1.52028	1.48557	0.929527	1.86726	1.93682	5.74418	1.16666	0.562909	1.02194	2.01046	1.01941	1.3031	0.203268	0.518197	1.49889	2.34549	1.44188
ZK1055-2	0.347108	0.886118	0.601378	0.0749417	0.442226	0.179197	0.772117	0.678623	0.459285	0.231237	0.276992	1.04992	0.240103	0.410449	0.393602	0.143608	0.692371	0.415705	0.154956	0.81393	0.363058	0.712268	1.0781	0.623892	0.463333	0.110507	0.783257	0.729824	0.505089	0.258876	0.473859	0.196339	0.161777	0.641951	0.35006	0.542867	0.564374	0.387128	0.219794	0.254588	0.668944	0.398709	0.288158	0.352359	0.498099	0.811615	0.545559	1.25756	0.469853	0.208355	0.458414	0.190425	0.951436	1.02164	0.230169	0.458272	0.431674	0.634404	0.238585	0.116532	0.461856	0.535336	0.678828	0.924452	0.918139	0.485914	0.822796	0.585033	0.627176	0.566602	0.843925
T26E3-6	6.84169	7.03208	13.1098	0	2.49619	5.79972	2.64247	0.48401	0.441604	7.23913	12.4479	3.53255	0.814454	1.18783	2.58885	4.89754	1.35242	5.35901	6.83111	8.13575	6.66327	1.90276	1.01172	0	11.5776	4.18809	7.21864	0.623466	4.37194	0	7.91937	9.24281	4.85728	1.62625	0.908555	1.9826	1.09938	4.38805	9.30928	0	0.916168	0	7.49651	10.5062	3.25732	2.24188	0	1.19805	9.9279	16.3173	7.26591	2.59314	0.540462	1.43657	1.50919	4.1427	1.92105	7.86751	7.31735	20.6914	0.528504	0	0	7.82235	14.6334	13.6787	1.09864	1.87915	1.35611	5.02441	4.79882
T28H11-7	3.08649	3.125	6.72146	0.353089	2.01767	2.46168	0.291925	1.48386	0.514971	3.30912	2.2577	0.361364	0.415649	0.803839	1.31191	1.68488	1.24211	1.40313	1.22612	2.55084	2.02392	2.22431	0.113162	0.331077	4.69616	1.25921	5.1905	0.841261	2.83022	0.59598	4.2869	2.67217	3.03263	0.642487	0.933756	0.55642	0.610307	1.70421	4.59936	0	0.783638	0.44917	2.59248	2.05401	0.966375	1.17595	0.501077	1.33135	2.8504	5.64877	3.65944	1.16862	1.09638	0.953111	1.53965	1.62621	2.10139	3.48111	3.19714	1.84796	1.07879	0.989219	0.503569	2.60749	4.11812	4.94953	0.250559	1.4268	1.06784	2.87989	1.25657
nhr-16	1.20505	0.774402	0.951308	0.576376	0.323832	0.781262	0.350507	0.739832	0.494927	1.26111	0.500305	0.720781	0.458609	0.573733	0.785253	0.857181	0.226011	0.352794	0.505954	0.449263	0.623359	0.88063	0.671742	0.945018	0.252403	0.2407	0.512678	0.594917	0.666875	0.751171	0.411448	0.429387	0.446751	0.788141	0.675307	0.588766	0	0.940141	0.550144	0.92284	0.560676	0.431807	0.550334	0.45961	0.405033	0.51667	0.251996	1.11053	0.59276	0.603088	0.567339	1.11122	0.372095	0.24415	0.417276	1.0897	0.702362	0.745488	1.02938	0.255115	0.845339	0.562097	0.490703	0.491796	1.15111	0.524445	0.253023	0.55398	0.379157	0.690243	0.561609
H37A05-2	0.536266	0.438506	0.248899	0.628616	0.884625	0.821376	0.588072	0.34647	0.454138	0.321541	0.593327	0.203571	0.276651	0.269543	0.660684	0.595356	0.446902	0.299781	0.503665	0.503966	0.624102	0.476867	0.702975	0.614736	0.641209	0.204499	0.723988	0.50094	0.409827	0.553913	0.523824	0.364514	0.604568	0.479185	0.315961	0.630984	0.299279	0.700329	0.333898	0.777995	0.74502	1.37187	0.729217	0.324981	0.456955	0.694281	0.565738	0.328913	0.570136	0.319805	0.359987	0.5857	0.548225	0.714321	0.910351	0.0835745	0.655233	0.580801	0.609946	0.324559	0.569227	0.476498	0.830762	1.23625	0.671072	0.0883822	1.0608	0.199906	0.449388	0.583659	0.379842
F13E9-15	4.24206	7.95353	8.56918	2.16248	2.62873	5.2375	2.32002	3.5589	7.46261	6.81802	6.86051	8.99419	6.86159	2.91877	3.17655	6.08738	7.11803	3.98369	5.64733	4.54645	8.49435	2.33672	3.19492	1.78518	4.98776	10.2777	5.47003	3.28285	2.68452	3.15021	5.12554	3.92216	6.29803	5.75662	1.44726	1.40361	6.41786	5.28119	3.75677	7.20249	5.34564	2.76671	3.94553	5.33055	2.99758	2.02364	1.03934	2.52112	3.32934	5.72289	7.645	1.8368	3.41196	1.51284	3.70678	2.49076	0.509496	7.20457	11.8053	9.3304	0	3.02007	2.30779	4.71373	5.78958	4.11211	1.54195	1.49591	2.85131	2.94087	5.44482
tre-5	0.11109	0.325753	0.321136	0.216762	0.282089	0.456498	0.153196	0.433137	0.0977261	0.138495	0.388987	0.259885	0.172535	0.279083	0.280384	0.466164	0.259702	0.133917	0.183765	0.324521	0.29965	0.381627	0.265778	0.322858	0.367449	0.104915	0.296951	0.304875	0.472169	0.0811967	0.401549	0.0467752	0.234791	0.21006	0.259352	0.140041	0.311812	0.493678	0.170518	0.362777	0.339692	0.329498	0.471254	0.167304	0.355	0.247989	0.181235	0.569271	0.58901	0.229764	0.494496	0.574306	0.401216	0.369926	0.753129	0.257602	0.309222	0.589109	0.61374	0.221378	0.147372	0.480761	0.479495	0.479154	0.562867	0.369074	0.483126	0.543861	0.100143	0.344547	0.45285
F38B2-2	0.731316	0.348642	0.672336	0.378976	1.31231	2.44806	1.30968	0.55807	1.81623	1.14958	2.19552	2.2143	2.25049	1.32066	1.11998	1.31796	0.164608	0.356096	1.12014	1.03813	1.56729	2.20031	1.88732	1.47644	1.54362	0.26801	1.1534	1.40164	1.06997	0.860292	1.13591	0.954886	0.815013	0.805391	1.52257	0.857997	0.819116	0.92025	1.01497	1.05603	1.34867	0.734488	0.69193	1.87697	0.904436	1.19391	1.11787	2.49596	0.581083	1.17858	1.58122	0.947609	2.21578	0.819246	1.66239	0.437918	1.26314	1.62803	0.638913	2.23786	1.1642	1.5399	1.64092	1.48305	1.17243	0.987501	1.62919	0.697471	1.36791	0.418085	1.10997
rol-6	1.23114	0.484685	4.93034	0	0.338124	1.1219	0.2378	0.601923	0.0483593	0.852443	0.550729	0.807035	0.163452	0	0.235361	0.175049	0.533572	0.250785	0.515806	0.307069	0.699579	1.64103	0.045116	0.0887426	1.43864	0.183588	1.17368	0	0.145817	0.620425	0.8925	0.329596	0.143391	0.438803	0	0.771476	0.446067	1.28752	0.480019	0.230273	0	0.262312	1.57863	0.123259	0	0.16968	0.0665751	0	0	0.365531	0.286709	0	0.0721568	0	0.130263	0	0.13311	0.134012	0.802221	1.11636	0	0	0.0957729	0.145556	0	0.425322	0.046503	0.31697	0.124104	0.0703522	0.607336
F53G12-8	1.98028	0.920624	3.68298	1.79988	1.35737	2.39803	1.35464	0.563837	2.13396	2.54031	0.92539	0.818182	1.11809	1.23039	1.00778	1.02782	1.91836	2.22285	2.34537	1.99186	1.49822	1.34115	0.920475	1.53888	1.83444	2.83084	1.40912	1.70644	1.68631	0.228865	2.39786	1.73659	2.13757	1.90007	1.44809	1.16291	1.50596	1.70654	1.39043	0.885374	0.889146	2.82214	1.27019	1.96119	1.73658	2.21304	1.35108	1.85762	3.50655	2.48367	0.664391	2.65794	1.02412	0	3.11926	1.3943	0.373667	1.05234	1.12192	2.71506	1.23596	1.45457	0	3.53728	2.27606	1.26825	2.10817	1.47429	1.75097	2.12107	2.20103
gst-11	0.632131	0.330758	1.4777	1.32658	1.43573	2.56873	0.830081	0.317649	1.22762	1.0079	0.984207	0.351465	0.524289	0.25421	1.11382	0.905312	1.48961	0.204156	0.672565	2.25045	1.02082	1.70822	1.08883	1.36332	1.52356	0.483493	0.682163	1.5824	0.955735	0.374762	1.02054	0.427616	0.536831	0.693937	1.64467	1.15975	0.884384	0.625445	1.68185	2.0233	0.618082	0.431675	1.09087	0.914706	0.9312	0.724791	1.13978	0.508092	0.674774	0.299412	1.12459	0.553238	1.29625	1.23054	0.662892	1.17591	0.768233	1.01435	1.38874	1.81047	1.50783	0.720583	1.941	0.899681	1.61228	0.650545	0.625595	0.918363	0.88869	0.372669	0.740152
lag-2	0.760337	0.35446	0.570526	0.656225	0.516073	0.807512	0.803821	0.452173	0.245297	0.432088	0.598681	0.584214	0.731472	0.554954	0.394185	0.335315	0.285675	0.641284	0.616359	0.470995	0.66903	0.326352	0.699277	0.387792	0.535094	0.358759	1.06936	0.483079	0.326793	0.673741	0.0780288	0.708898	0.701037	0.457441	0.411589	0.604444	0.214175	0.317099	0.514684	1.10403	0.410268	0.509604	0.771621	0.409996	0.367334	0.737921	1.2224	1.24729	0.477405	0.699263	0.82198	0.44227	0.611325	0.451516	0.453935	0.610465	0.381101	0.432164	0.692267	0.562417	0.48899	0.607936	0.655944	0.598849	0.80387	0.25654	0.369418	0.85326	0.699733	0.869025	0.81679
T10B5-8	0.958304	0.957746	0.455243	0.169124	0.597537	0.932755	0.660093	0.552139	0.459338	0.433902	0.740414	0.723062	0.446912	0.435145	0.528913	0.835133	0.403941	0.488615	0.174418	0.25272	0.737742	0.520627	0.369996	0.712045	0.520446	0.330754	0.350021	0.271535	0.485835	0.379543	1.18007	0.145326	0.243194	0.328474	0.454407	0.396837	0.121571	0.348858	0.630827	0.564155	0.157794	0.0733277	0.785797	0.260665	0.182416	0.52672	0.618365	0.395525	0.344673	0.25686	0.575032	0.33034	0.687095	0.249838	0.332867	0.265713	0.319276	0.227032	0.438198	0.523853	0.115214	0.371812	0.249217	0.408608	0.256452	0.292709	0.457376	0.157272	0.154653	0.243513	0.161699
F41H10-5	0.845702	0.469322	1.40196	0.242907	0.234922	0.773946	0.617896	0.474253	0.87101	1.18888	0.713239	0.934161	0.668879	0.650371	0.411509	0.543263	1.1838	0.743371	0.724633	0.986403	1.32373	1.65169	0.556564	0.695927	0.496889	1.21313	1.00375	1.31265	0.518392	1.37347	0.295735	0.916841	1.04618	0.643239	0.433113	1.01457	0.263662	0.150212	0.987385	0.134213	0.334281	0.783732	0.451481	1.54803	1.0654	0.452919	0.597051	0.47286	0.866746	0.872393	0.510013	1.84393	0.131775	0.707529	0.722683	0.852475	0.230134	0.810209	0.773776	1.28278	0.882284	0.510497	0.536016	0.526643	0.869057	1.1191	0.712929	0.675324	0.434703	1.21402	1.25695
C34F6-1	0.114844	0.20074	0.169557	0.0639937	0.166821	0.476697	0.10888	0.234306	0.116778	0.14565	0.0748678	0.0749319	0.0509419	0.131501	0.165671	0.151913	0.168726	0.105916	0.211813	0.171958	0.146732	0.277493	0.0706273	0.164209	0.194744	0.0609245	0.305725	0.129259	0.151501	0.0955376	0.181783	0.107715	0.092861	0.0907972	0.112735	0.248481	0	0.361093	0.253274	0.0474171	0.0773359	0.110023	0.291932	0.0781792	0.121204	0.119132	0.126163	0.0841664	0.23867	0.114842	0.0897319	0.0891891	0.0908422	0.240564	0.103995	0.0992691	0.244723	0.0988268	0.148154	0.0962785	0.154697	0.133191	0.247769	0.111966	0.121768	0.110111	0.105997	0.0593086	0.0976969	0.317693	0.120256
C05B5-5	0.760803	0.126958	0.269135	0.111837	0.328804	0.524506	0.671884	0.355985	0.865107	0.350484	0.423176	0.508069	0.264988	0.533741	0.13385	0.384027	0.230915	0.205223	0	0.199291	0.458647	1.06799	0.767821	0.972002	0.58292	0	0.105462	0.818068	0.187055	0	0.440201	0.143685	0.118966	0.361635	0.328368	0.588983	0.358095	0.29258	0.78326	0.129545	0.114333	0.339876	0.544719	0	0.0936429	0.577396	0.59813	0.200447	0.595648	0.102651	0.0984511	0.668625	0.65252	0.502412	1.13617	0.547652	0.319359	0.64012	0.1481	0.171175	0.40448	0.121577	0.2295	0.433522	0.824027	0.285575	0.19798	0.220881	0.315285	0.352113	0.524075
ser-6	0.467883	0.544261	0.53996	0.40661	0.330155	0.979993	0.744294	0.60454	0.385852	0.205226	0.872311	0.426227	0.37819	0.787186	0.466451	0.300152	0.774298	0.546663	0.538106	0.607618	0.511409	0.338385	0.881532	0.348986	0.622156	0.483769	0.693733	0.577922	1.2454	0.45818	0.493779	0.426499	0.293224	0.433295	0.54425	0.439675	0.663573	0.579906	0.431171	0.4518	0.676672	0.702171	0.743231	0.55499	0.517186	0.634762	0.735909	0.642726	0.555475	0.303421	0.668723	0.665458	0.795442	0.289367	1.06826	0.791836	0.517455	0.71596	0.611547	0.306955	0.422044	0.982085	0.0993978	0.143789	0.707134	0.350922	0.340328	0.376375	0.86132	0.936305	0.706236
lagr-1	0.635659	0.73583	0.790623	0	0.811929	0.798579	0.430714	0.671307	0.580504	0.25116	0.196179	0.29537	0.592662	0.636934	0.0720075	0.376897	0.659698	0.407372	0.583531	0.961313	0.515511	0.572103	0.335772	1.11725	0.910487	0.358245	0.33594	0.302097	0.725542	0.46831	0.505171	0.529267	0.52555	0.744528	0.966984	0.43417	0.709977	0.205763	0.546351	0.733783	0.855961	0.855968	0.680769	0.986991	0.878559	0.206849	0.759162	0.72633	0.253854	1.0437	0.776851	0.482006	0.724449	0.11954	0.81463	0.392874	0.239276	0.781335	0.84746	0.861253	0.757799	0.364343	0.725909	0.859216	1.12185	0.737298	0.425965	0.394314	0.534822	1.04017	1.08632
twk-48	1.29854	0.885993	0.370962	0.333192	0.812241	1.24596	0.772548	0.581515	0.610654	0.31889	0.815719	0.85702	0.330363	0.384534	0.358809	0.635311	0.690972	0.76194	0.346724	0.454162	0.458033	0.98683	1.06609	0.84467	2.21051	0.489459	0.604654	0.991953	0.431015	0.473201	0.523088	0.770806	0.633002	1.44783	1.27559	1.29016	1.07156	0.732101	0.397517	1.29868	0.73784	0.871478	1.35552	1.16488	0.956597	1.03193	0.421727	0.979689	0.846808	0.387171	0.721813	0.701766	0.844905	0.971651	0.585725	0.200775	0.949541	0.642361	0.892633	1.0266	0.513062	0.188912	0.741456	0.585985	0.898173	0.528392	0.382032	0.241056	0.689081	0.96674	0.575852
dyf-6	0.55787	0.373838	0.818668	0.0907956	0.266874	1.17583	0.92797	0.508265	0.932034	0.580774	1.24754	0.776807	0.0377693	0.232343	0.547849	0.794256	0.884808	0.223611	0	1.72609	0.65348	0.838456	0.533483	0.448807	0.460897	0.128411	0.971148	0.85375	0.32728	0.517322	0.416534	0.340938	0.195194	0.387002	0.324598	0.483487	0.49128	0.501029	0.245911	0.807195	0.745111	0.586982	0.775434	0.820891	0.578046	0.64696	0.529545	0.501023	0.681709	0	0.692462	0.533057	0.194675	0.64324	0.886297	0.537189	0.783182	0.738127	0.413466	0.27062	0.665558	0.367457	1.18297	0.646158	0.505057	0.407554	0.717735	0.849079	0.235596	0.696405	0.703926
nhr-73	0.134484	0.687576	0.0334167	0.0457416	0.0629298	0	0.622898	0.451384	0.0224508	0.631117	0.538908	0.773186	0.510851	0.564648	0.548014	0.812573	0.647328	0.973937	0	0.500389	0.633739	1.63897	0.90634	0.877326	0.279963	0.111886	1.12465	0.0733056	0.522082	0.0476516	1.00551	0.34943	0.199718	0.533746	1.12694	0.473017	0.50059	0.0365953	0.373846	0.407943	0.497126	0.945189	0.336402	0.0651156	0.0795207	0.0256918	0.0632048	1.50424	0.931204	0.412006	0.463492	0.0588099	0.101149	0.214256	0.0644074	0.639852	0.0738591	0.0813112	1.37669	0.0375422	0.285277	0.558978	0.0278372	1.06106	1.05764	0.00875669	0.0204184	0.760328	0.751015	0.0117479	0.777644
lin-46	0.683545	0.463458	0.52796	0.739579	0.287195	0.520218	0.619266	0.582658	0.53466	0.226674	0.268617	0.430785	0.2344	0.397485	0.19035	0.348175	0.270166	0.586996	0.53136	0.533885	0.555875	0.689215	0.544962	0.792834	0.451653	0.215739	0.686792	0.791273	0.539201	0.417059	0.0921877	0.968937	0.240847	0.309756	0.399047	0.474598	0.395864	0.464072	0.421085	0.574781	0.427324	0.383528	0.489813	0.275435	0.542714	0.68777	0.740077	0.579187	0.450385	0.0677479	0.380702	0.619189	0.753177	0.43932	0.666663	0.442266	0.277743	0.408016	0.412618	0.229087	0.0753483	0.339449	0.436213	0.36215	0.470302	0.651817	0.224567	0.702823	0.202818	0.383454	0.449902
F08F3-8	0.984869	0.522226	0.192347	0.745821	0.606739	0.658192	0.783773	0.605506	0.70865	0.409604	0.379457	0.898333	0.250228	0.489822	0.71192	0.576522	0.757579	0.459541	0.649369	0.864295	0.290807	1.22355	0.958824	1.18727	1.53083	1.07751	0.979232	0.506658	0.898168	0.473375	0.913699	0.273708	0.345885	0.882694	0.845715	0.601823	0.228964	0.523765	0.872744	0.944374	0.681204	0.962809	0.892068	0.87733	0.759847	0.595481	1.32408	0.568038	0.74973	0.670407	0.446914	0.621021	0.23583	1.26974	0.938216	0.371348	0.786537	0.987421	0.622129	0	1.30212	0	1.25029	0.639838	0.707515	0.405456	0.861711	0.484666	0.57472	1.36489	0.96074
zig-8	1.33754	1.68955	0.988283	0.860428	1.31098	0.866629	1.23052	0.473346	1.06327	0.656648	1.02193	1.30254	0.969185	0.753845	1.02989	0.662293	1.21016	0.453466	1.36207	0.560133	1.51773	0.969534	0.644342	0.93142	2.00449	0.881631	0.999715	1.62111	1.67219	1.11265	1.65397	0.473748	1.85197	1.41193	1.42315	0.860449	0.657913	1.64869	1.89435	1.50226	1.02794	1.90668	1.03295	0.44691	0.492562	1.51475	2.39686	1.31924	0.869878	0.11102	0.725395	1.02709	1.31891	0.857642	0.840124	0.862855	1.26523	1.49463	0.797955	0.73385	1.75467	0.245683	0.178696	1.4149	1.13393	0.31379	0.538162	1.25257	0.770216	1.06632	1.39795
npr-24	1.15494	0.511218	0.79902	0.596864	0.654257	0.717493	0.382911	0.741862	0.86027	0.399177	0.177111	0.370709	0.594016	0.520587	0.705572	0.47462	0.866972	0.46289	0.600391	0.739967	0.723606	0.792477	0.497952	0.337724	0.691956	0	0.385284	0.363863	0.646039	0.421515	0.824988	0.664184	0.161456	0.436007	0.471624	0.483491	0.323587	1.01947	0.483968	0.251113	0.902074	0.488367	1.18279	0.616119	0.424474	0.937562	0.596973	0.354757	0.540241	0.540756	1.01891	0.503647	0.893978	1.07486	0.222483	0.70489	0.429514	0.75589	0.529137	0.679154	0.541035	0.158601	0.665175	0.733192	0.624667	0.391576	0.826301	0.630345	0.615422	0.580265	0.765572
acl-13	0.343243	0.368525	0.920074	0.0885296	0.429538	0.841551	0.522866	0.346807	0.784089	0.949208	2.65643	0.512292	0.350793	0.588966	0.378907	0.994618	0.323353	1.46707	2.18668	0.963331	2.11728	1.15685	1.09122	0.281321	1.36765	1.03851	0.550634	0.927407	0.546492	0.903612	0.970218	1.72202	0.573186	0.813123	0.161602	0.575005	0.831405	0.677577	2.00286	0.0994153	0.512498	0.116152	0.874314	0.656981	0.287615	0.446191	0.621166	0.138995	0.818031	0.919204	0.866279	0.671074	2.42207	2.16394	0.179108	0.884067	0.250869	2.27045	0.873476	0.686559	0.820915	0.41024	0.132345	0.815503	1.48461	0.97303	0.342648	0.701783	0.323082	0.384408	0.753292
F13H10-5	0.652202	1.21315	0.579119	0.845037	0.567864	0.716644	0.383257	1.16046	0.655122	0.397905	0.865057	0.660128	0.617761	0.602056	0.391625	0.546651	0.354185	0.517495	0.266005	0.645087	0.402414	0.728373	0.740673	0.453821	1.12637	0.377811	0.669905	0.700155	0.474531	0.220289	0.646787	0.253454	0.350907	0.512445	0.23486	0.754096	0.626197	1.30703	0.247069	0.727102	0.438087	0.679779	1.04397	0.302232	0.582843	1.05752	0.850551	0.61475	1.1256	0.475546	0.613971	0.81941	0.442533	0.195805	0.716117	0.232965	0.676969	0.625832	0.600926	0.200121	0.465332	0.452883	1.06319	0.461312	0.714889	0.414254	1.28702	0.555888	0.657767	0.275512	0.63289
T24H7-8	7.01952	10.1701	2.79512	9.1663	4.49867	6.89926	7.38366	5.80379	5.98164	3.87444	6.22087	5.21448	2.65142	4.5145	8.04312	7.67022	4.08319	7.59164	7.6807	3.66571	2.21626	4.64881	6.70001	7.9737	2.57009	6.4169	5.23241	6.98567	8.24345	9.35323	6.27844	8.9086	11.0498	14.9929	9.31363	9.13562	2.08957	3.32195	7.76393	7.91733	6.66972	4.99108	4.7174	4.24326	5.89446	8.55723	12.6243	8.5648	4.59143	4.06401	4.4838	11.6065	10.2476	3.97992	9.80524	10.1446	5.57979	4.46267	5.27749	23.8632	15.2269	6.7295	13.8351	3.40902	12.5324	10.6691	8.72506	4.36315	9.98721	8.06639	6.84115
R10E4-3	0.922559	0.5519	0.739472	0.185884	0.625213	1.01107	0.61535	1.25192	0.891522	0.496027	0.441733	0.858245	0.294285	0.710363	0.549921	0.0846148	1.07626	0.627301	0.6635	0.833561	0.379991	1.1364	0.669941	0.87437	1.12307	1.21136	0.943148	0.33136	1.12669	0.310782	1.02327	0.598401	0.696276	0.917417	0.818166	0.706047	0.493219	0.568412	1.1152	0.205027	0.516961	0.835632	1.02211	0.596451	0.743137	0.857054	0.729818	1.07886	1.02371	0.669206	0.626468	0.848192	0.306135	0.673155	0.905135	0.980284	0.8654	1.42451	1.05241	0.14281	0.657951	0.802615	1.47917	0.462008	0.807173	1.16052	0.610273	0.860998	0.672752	0.770381	1.07333
ZC239-21	2.35435	2.4831	2.39683	1.2218	1.47785	2.933	2.0684	3.12448	2.21063	1.34473	1.05476	1.86478	1.19951	1.61677	0.506153	1.56687	1.86541	3.14149	3.16802	2.22683	2.87815	1.67071	2.18215	2.54011	2.18094	2.06694	3.39195	1.47647	1.28586	2.09161	2.53777	2.56694	2.55701	2.72376	2.69868	3.14076	2.60833	1.47717	3.64213	3.37063	1.07993	1.16404	0.82682	1.61532	0.955273	2.64142	2.03851	2.81485	0.931225	0.802601	3.53184	1.28576	4.76183	2.52638	1.78426	2.10616	2.85815	2.39446	2.71127	7.37902	0.315019	3.92199	5.17301	2.31478	3.26976	1.5454	1.94833	0.835947	2.11812	1.9862	1.30676
fbxb-34	0.651295	1.28736	0.748281	0.423842	0.923949	1.58256	0.802076	0.622952	0.717977	0.0805666	1.01601	0.458571	0.504469	0.162506	0.819046	0.681669	0.383208	0.451749	0.534875	0.855516	0.506819	1.65003	0.636208	1.07421	0.643994	1.97138	0.966868	0.378219	0.845922	0.477718	0.261805	0.410708	0.34204	0.658573	1.12608	0.681043	0.113657	1.05054	0.595548	1.4043	0.503025	1.2264	1.28241	0.782313	0.686382	1.17689	1.04572	0.831622	0.32191	0.096445	0.270737	0.88809	0.705589	0.153048	1.36639	1.13196	0.599439	0.576819	0.519153	0.322156	1.19131	0.231251	2.3237	0.529375	0.913397	1.0623	0.47108	0.199982	0.579709	0.44256	0.215396
fbxa-219	1.04018	0.61232	1.70402	0.448883	0.988824	1.85636	0.75969	1.34005	1.39054	0.9448	0.553743	0.830208	0.266103	0.608431	0.486745	0.971254	0.836245	0.683904	0.346343	0	0.694394	2.18991	1.30001	1.13602	1.26772	0.986047	2.46062	0.806369	1.08619	0.901476	1.28085	1.03105	1.10145	1.01068	1.56027	1.45848	0.723635	1.01279	0.977703	1.64369	0.336442	1.18224	1.74532	0.845734	0.741869	1.27376	1.0337	1.2439	1.16147	0.416382	0.881174	0.474308	1.04049	1.0259	1.38325	1.22918	0.742745	1.51226	0.791559	0.876727	1.85185	0.805624	1.17999	1.08379	1.16466	0.281977	1.06893	1.74888	0.412619	0.931959	1.27608
moa-1	0.184237	0.148138	0.164378	0.0738695	0.0539731	0.233487	0.0937355	0.165872	0.230123	0.127318	0.374578	0.185457	0.0146954	0.0428989	0.09568	0.237945	0.0827095	0.0228146	0.0187539	0.198667	0.16485	0.493074	0	0.0469021	0.545641	0.0268612	0.304256	0.178058	0.239858	0.0414397	0.205247	0.0238435	0.0804886	0.029346	0.0331738	0.0595701	0.0399251	0.183373	0.226028	0	0.242695	0.336988	0.310518	0.0856337	0.1505	0.0692224	0.0369075	0.101516	0.584772	0.06719	0.267726	0.215926	0.102438	0.108811	0.0736161	0.174991	0.175099	0.300795	0.378248	0	0.0759148	0.0827169	0.190619	0.317694	0.242359	0.142205	0	0.0520452	0.0850116	0.17531	0.179361
best-5	0.354347	0.419399	0.881476	0.530703	0.667967	0.95579	0.643432	1.06717	1.84774	0.234027	0.566917	0.679924	0.658169	0.411447	0.855745	0.515533	0.917718	0.555349	0.314456	0.688705	0.471153	0.906815	0.567546	0.857381	0.698627	0.442826	0.473848	0.726266	0.509435	0.432945	0.57726	0.401153	1.06116	0.720022	1.66646	1.37818	0.568552	1.25214	0.818768	0.512598	1.07218	0.100216	0.293986	0.500459	1.1306	1.19035	0.859562	0.899856	2.02621	0.352228	0.99065	1.93205	0.875541	1.00833	1.45649	0.827717	0.719886	1.45387	1.0344	0.11585	1.01126	1.26945	1.14783	0.966227	1.67761	0.668564	1.13064	0.890644	0.637475	1.27336	1.79559
tsp-2	1.53292	0.761744	2.23749	1.78305	1.74169	3.80145	2.11419	0.699833	1.6113	0.272889	1.08911	0.780857	1.54141	1.50622	2.12621	1.34376	1.14913	1.51493	0.729397	1.47124	2.56811	1.44108	1.43636	1.23619	2.00707	1.02737	3.11534	1.48637	3.02387	2.03351	3.11253	0.233567	1.33959	1.75999	2.5898	2.0694	0.948581	2.49237	2.53659	1.59349	0.350841	2.7911	2.91864	0.994075	0.867161	2.89016	5.18642	2.63859	1.82064	0.984886	2.15011	2.56889	1.63174	2.67957	2.33846	0.643445	0.503069	1.37463	0.781608	2.41618	2.7348	2.0673	2.13061	0.909284	3.5756	1.13215	4.30091	2.22785	1.29566	2.31055	2.25758
nhr-59	0.511733	0.139568	0.576849	0.199571	0.64925	0.630506	0.234505	1.19262	0.370681	0.356172	0.558894	0.676857	0.6587	0.786576	0.873525	1.12829	0.842433	0.65114	0.472977	0.662131	0.548955	0.790672	0.674553	0.725731	0.477574	0	0.896911	0.558973	0.440025	0.377602	0.230109	0.964654	0.507153	0.421735	0.36529	0.0859967	0.356577	1.19035	0.697399	0.223547	0.387227	0.96577	0.52771	0.497088	0.924154	0.627742	0.650877	0.523695	0.284838	0.551984	0.86006	0.69896	0.425665	0.8523	0.375514	0.96523	0.506029	0.834689	0.329788	0.731471	0.953541	0	0.496451	0.569786	0.836408	0.346516	0.827459	0.127067	0.252553	0.802819	0.479615
C52E2-5	0.591224	0.392797	0.686099	0.410613	0.653012	1.01083	0.52269	0.310545	0.466723	0.078964	0.636441	0.650769	0.0815198	0.479709	0.4961	0.495298	0.334231	0.312975	0.265157	0.276839	0.0704726	0.878337	0.596028	0.518068	1.4694	0.300742	0.908516	0.123367	0.575357	0.646694	0.195918	0.402482	0.27663	0.788907	0.9513	0.670151	0.605933	1.44748	0.151302	0.75201	0.617798	1.29417	0.444636	0.145623	0.938454	0.873843	0.691237	0.941652	0.956571	0	0.671814	0.697221	0.830254	0.61158	0.781102	0.564187	0.730779	0.870396	0.498486	0	0.84096	0.494861	0.776016	1.15753	0.868842	0.779911	1.2485	0.551474	0.143344	0.914792	0.590868
ttbk-2	1.87365	1.10852	2.32017	0	0.218208	0.955386	0.333983	0.493938	0.782613	1.45604	1.27539	0.619807	0	0.351555	1.18042	0.776695	0.412042	0.672255	0.584398	1.24353	1.09018	1.12014	0.0550343	0.0541202	1.32672	0.925367	1.43565	0.479117	0.551471	0.28762	1.55035	0.58668	2.08438	0.0601456	0.132081	0.32989	0.222587	1.23701	2.71785	0	0.855614	0.131308	1.5138	1.01558	0.620766	0.420589	0.496111	0.439983	1.73376	1.82384	2.3823	0.71129	0.536374	0.313223	0.248064	0.179405	0.685382	0.918014	1.44221	3.97139	0	0.166965	0.121937	1.19457	1.8142	0.298056	0	0.467727	0.303182	0.963979	1.11948
col-109	1.87821	1.40119	6.36487	0.0847992	0.930454	0.418898	0.693357	0.165906	1.04467	0.179275	0.478101	0.922268	0	0	0.147085	0.42151	0.144558	0.25479	0.938284	0.227067	0.516618	2.10714	0	0.345247	0.420668	0.776672	0.930492	0.31647	0.974662	0.393662	1.88323	0.598375	0.173528	0.640865	0.145385	0.92407	0.739041	2.8096	0.289269	0.378508	0.0724288	0.535451	1.18779	0.0753101	0.137897	0.261868	0.083142	0	0.0859686	1.63536	0.356528	0.0723196	0.0874457	0.474095	0.246113	0.195346	1.16757	2.19897	1.15729	0.112494	1.42833	0	0	0.373472	0.390947	0.210804	0.0568965	1.08947	0	0	0
ZK686-6	0.83626	0.887091	0.969347	0.822716	0.703358	0.864833	0.614483	0.354155	0.383139	0.969599	0.431388	0.450368	0.728941	0.490846	0.701643	0.745032	0.404629	0.337784	0.556724	0.572809	0.933605	0.451883	1.02094	0.989053	0.557607	0.530003	0.844116	0.547514	1.43343	1.33764	0.782673	0.232355	1.57561	1.16215	1.13734	0.646263	0.886239	1.13195	0.416513	0.502248	0.584942	0.82194	0.838971	0.418587	0.441148	0.678994	0.99052	0.571052	1.29416	0.73999	0.463589	0.455651	0.998407	0.133849	0.629536	0.107398	0.602717	0.425027	0.482869	0.709603	1.30471	0.784671	0.794905	0.841985	0.409466	0.235478	0.801331	0.42213	0.576252	0.777111	0.450027
C35E7-9	0.632047	0.655987	0.968663	0.42234	0.635975	0.998482	0.857633	0.700422	0.498449	0.193085	0.789094	0.945287	0.328368	0.316948	0.345296	0.679463	0.222152	0.258509	0.429275	0.450748	0.793092	1.23227	0.636524	0.501668	1.58676	0.244824	1.17735	0.387927	1.04373	0.274917	1.83949	0.331694	0.369214	0.341562	0.357731	0.51623	0.447079	0.495892	0.613305	0	0.604354	0.423719	1.22387	0.543312	0.663561	0.856046	0.705847	0.750213	1.46021	0.752958	1.39069	0.814532	0.452872	0.597134	0.876762	0.671346	0.52506	1.1548	1.23206	0.534604	1.17868	0.180851	0.59032	0.657839	1.03186	0.602145	0.354679	0.453987	0.829434	0.719846	0.513325
egl-5	1.82944	1.48893	0.656621	0.153208	0.592044	1.721	1.05168	1.02333	0.812855	0.567992	0.172499	1.24612	1.3332	0.696149	0.780518	0.909499	1.05133	0.655504	0.880211	2.18737	1.23906	1.59651	0.497508	1.08019	1.96945	1.4527	2.14435	0.557754	0.959485	0.689247	2.16074	1.09776	1.11449	1.20392	1.99114	1.58311	1.14901	1.64244	1.31257	0.658031	0.919566	1.94402	1.61049	1.22401	0.956753	1.68614	0.890485	0.837466	0.923903	1.87859	2.00538	1.14654	0.313012	1.88285	1.45322	1.57843	0.721662	1.86809	2.09705	0.906597	1.41235	0.567297	1.28167	1.96417	1.24394	1.55967	1.90136	0.559046	1.47887	1.29391	2.03657
K07A3-3	0.385579	0.343148	1.0313	0	0.264662	0.544641	0.230442	0.267971	0.0630342	0.725717	0.266908	0.28716	0	0.105857	0.313167	0.159495	0.28233	0.0809977	0.357778	0.408132	0.583189	0.725226	0	0.115758	0.560487	0.647534	0.975881	0.16625	0.709961	0	0.279028	0.457069	0.397425	0.0241189	0.122747	0.236158	0.150395	0.33217	0.944929	0	0.164725	0.289386	0.288013	0.782548	0.258003	0.169429	0.22139	0.284896	0.18683	0.61669	0.384602	0.114338	0.0478149	0.25046	0.222753	0.588666	0	0.270834	0.314532	0.34252	0.0475445	0.359563	0.0664218	0.242779	0.42158	0.295202	0.0322798	0	0.0820823	0.34548	0.29179
tyra-3	0.518519	0.238481	0.47848	0.495254	0.286181	0.55211	0.578332	0.125886	0.454338	0.257827	0.249343	0.328195	0.277	0.357061	0.172769	0.344391	0.413006	0.184737	0.39869	0.338215	0.372171	0.340891	0.362808	0.28419	0.3464	0.502434	0.521786	0.205837	0.284118	0.143498	0.570769	0.107268	0.50085	0.316162	0.420386	0.352291	0.537676	0.792657	0.653211	0.414754	0.409241	0.45091	0.194301	0.34906	0.400576	0.36483	0.380497	0.450134	0.30502	0.181976	0.576493	0.371637	0.545738	0.659119	0.373676	0.408716	0.242331	0.245611	0.556375	0.256527	0.101739	0.616952	0.186869	0.275507	0.411776	0.455238	0.266719	0.1183	0.42368	0.186366	0.242033
C50E3-6	0.315139	0.199056	0.736807	0.413177	0.263583	0.428379	0.510744	0.59567	0.599154	0.312472	0.566362	0.626235	0.593829	0.104977	0.636068	0.55672	0.608934	0.253602	0.138464	0.4935	0.419764	1.21415	0.445771	0.689561	0.420306	0.395179	0.423878	0.163645	0.338444	0.152723	0.585524	0.174826	0.67122	0.361269	0.302876	0.434937	0.147902	0.922394	0.621918	0.379313	0.311931	0.6189	0.570961	0.376977	0.766628	0.340143	0.334185	0.371387	0.62224	0.307799	0.40238	0.62794	0.223483	0.300981	0.336826	0.239686	0.511531	0.409068	0.638342	0.5323	0.563388	0.735408	0.896751	0.551868	0.526782	0.349358	0.449865	0.314496	0.556821	0.649731	0.762908
let-381	0.598297	0.566758	0.563682	0.494069	0.411564	0.3921	0.719192	0.351228	0.193452	0.161467	0.840665	0.605951	0.392297	0.434896	0.547886	0.650513	0.506716	0.5212	0.791167	0.823976	0.532492	0.438665	0.611519	0.315173	0.430904	0.822512	0.218014	0.170112	0.461074	0.55767	0.435264	0.273896	0.53448	0.336751	0.567771	0.273866	0.304654	0.789623	0.595455	0.783219	0.331801	0.731851	0.590749	0.71845	0.400301	0.440721	0.846792	0.555823	0.358713	0.320795	0.300261	0.353647	0.709432	0.210541	0.915102	0.667656	0.737316	0.574109	0.466748	0.436801	0.796262	0.480584	0.519193	0.658153	0.791864	0.63444	0.473567	0.39826	0.194	0.526071	0.546284
fbxb-72	0.688664	0.519351	0.868507	0.588503	0.29243	1.17159	0.840842	0.493499	1.2019	0.371874	0.238584	0.431276	0.309122	0.376083	0.50967	0.553737	0.180479	0.532776	0.494547	0.540504	1.00757	1.1718	0.673401	1.06698	0.6954	0.419743	1.30851	0.815913	1.37283	0.55629	0.610017	0.25718	0.537844	1.02503	1.50338	1.27038	1.36298	0.24763	0.372195	1.09117	0.676279	0.764133	0.757134	0.364824	0.641282	1.27912	0.394114	1.08659	0.69971	0.361434	0.252614	0.743409	0.886626	1.02209	2.90607	1.1788	0.467886	0.690933	0.801118	0.297866	0.811601	0	1.30754	0.278388	0.98359	0.240547	1.06548	0.095548	0.720605	0.0983025	0.7609
linc-128	0.446956	0.222533	0.166223	0.217819	0.249825	0.4602	0.332646	0.394337	0.267336	0.239026	0.297154	0.225224	0.202252	0.22507	0.253142	0.23096	0.39418	0.15679	0.286067	0.249237	0.0868204	0.379521	0.413641	0.183796	0.321347	0.324303	0.590966	0.234418	0.445745	0.329058	0.234885	0.317945	0.169605	0.258588	0.244763	0.335981	0.271596	0.404147	0.12153	0.178711	0.181659	0.425469	0.292605	0.294783	0.392692	0.365276	0.333406	0.354441	0.168466	0.143387	0.24559	0.208509	0.0684707	0.369311	0.414312	0.191331	0.337652	0.17338	0.172105	0.292064	0.25786	0.497693	0.422325	0.206727	0.371713	0.20992	0.241854	0.275744	0.292647	0.206488	0.179915
bath-26	0.274671	0.354169	0.550767	0.530013	0.600802	0.987107	0.67289	0.780712	0.49309	0.404372	0.951539	0.56918	0.563188	0.613211	0.832197	0.895885	0.873589	0.813569	0.453272	0.720236	0.849999	1.20621	0.765176	0.453452	0.905037	0.257401	0.915991	1.59204	1.40273	0.697946	0.545645	1.02263	0.955748	1.2193	0.948739	0.97009	0.855321	1.55216	0.163916	0.885367	0.665914	0.459606	0.578676	0.406941	1.28929	0.551894	1.1507	0.417506	1.62037	0.888394	1.35573	0.966848	1.2887	1.06818	0.795461	1.15184	0.841555	0.898946	0.745054	0.686857	0.819481	1.97523	1.1708	0.821305	1.4769	0.339342	0.923894	0.666177	0.483382	0.37562	0.873092
Y66C5A-1	7.4911	3.76064	9.78099	21.7209	10.5617	23.3307	16.168	5.26098	14.5849	8.12815	7.96928	12.4503	21.5378	15.7058	12.8675	14.17	8.41509	18.7565	7.70091	12.9899	11.1288	16.0677	11.691	9.35096	9.74152	5.43561	9.36888	14.5159	1.90084	16.3511	6.32513	11.1962	18.6078	9.19182	2.42281	6.1681	2.95611	10.1723	10.6109	10.6437	9.71934	7.07048	7.49651	6.19205	14.3503	12.704	13.1047	10.7381	8.36033	9.75011	13.4912	12.5719	7.10824	13.9147	12.0735	1.59132	6.36871	8.14116	7.24418	11.9222	13.9019	10.3186	1.93988	7.3652	4.89197	13.707	8.78914	9.88598	9.46393	2.9278	5.80781
Y53G8AL-4	4.34649	5.9359	6.72484	1.85122	5.32024	7.43869	3.14961	10.522	3.13289	5.4592	2.141	4.50269	8.12522	4.28339	3.87058	4.79278	3.22967	11.3676	13.0236	9.52589	10.064	4.7537	3.22993	4.65087	6.96665	18.8755	5.74535	2.2147	5.87275	13.0809	7.53972	5.52756	4.8414	4.57276	4.76991	4.73458	9.92723	4.52102	3.21231	3.42118	1.64371	3.56162	3.4075	3.32707	7.9724	4.04217	0.886493	4.17594	10.2944	3.38558	5.32372	1.92864	3.84681	2.63002	10.0613	6.41279	1.7233	2.57632	3.58643	10.6766	1.57899	1.74398	2.62454	1.99427	0	3.47715	3.27953	5.01568	3.34943	5.23493	4.61985
B0024-4	0.265163	1.00332	1.87754	0.424243	1.77211	0.54075	0.584437	1.38216	1.18317	0.840303	1.04514	2.32247	0.470712	0.32582	0.965129	0.730541	1.33541	1.0275	0.173073	0.466598	1.45737	0.858828	0.880436	0.491813	2.50155	0.857959	1.58186	0.101747	1.13608	0.67797	0.851534	0.66959	1.48104	0.359155	0.920691	0.221522	0.273318	2.5911	0.73456	0.950336	1.01124	2.21823	1.1505	0.636188	0.908427	0.905346	1.30431	1.1541	2.42759	0.942623	2.27539	0.648652	0.786596	2.06387	0.521257	0.615936	0.570392	2.7684	0.915759	0	1.22712	0.405487	2.66518	0.670329	1.42254	0.95664	1.0008	1.16074	0.86347	0.438252	2.34297
F36H12-9	0.776856	0.615877	1.63798	0	0.645425	0	1.00478	0.130476	0.57006	1.90712	0.826286	0.210932	0.0549261	0.257042	0	0.945744	0.443638	0	0.630594	0.840594	0.786334	0.833533	0.130937	0.0851919	1.92687	0.524921	0.524636	0.483856	0.520749	0.0722679	0.285892	0.368364	0	0.0387382	0.143358	0.400623	0	0.527937	2.11143	0	0.105016	0.0866613	0	0.942967	0.564797	0.496617	0	0.208588	1.31822	1.40956	1.1786	0	0	0.0950085	0	0.467534	0.694499	1.14804	1.0946	0	0	0.142097	0	0.52408	0.640438	0.430563	0.0400748	0.245223	0.241476	0.748359	0.473521
ZK899-5	1.72003	1.46052	1.23892	0.954387	0.338904	1.75721	1.09334	1.638	1.15908	0.489382	1.65443	0.563631	0.939938	1.0874	0.733409	0.587117	1.44346	0.951802	0.50868	0.64219	1.11687	0.992942	0.979986	1.56919	1.63754	1.82215	2.33197	0.746204	2.11023	1.94671	1.48941	1.44745	1.70273	1.88892	1.48764	2.92827	0.74811	0.555888	0.918312	1.8315	1.00998	1.80324	0.842701	1.05473	1.09421	1.73088	0.394984	0.984517	0.412701	0.399008	1.53748	1.54258	1.75043	1.44529	2.04426	1.39432	1.20055	1.54572	0.531334	1.53368	0.920894	0.262447	1.44599	0.661499	1.0961	0.338454	2.01445	1.33072	1.12138	0.577738	1.65444
linc-169	0.807114	1.83319	1.32925	1.20964	2.04523	1.75412	1.41239	1.19027	1.64155	0.910644	1.93877	1.26068	2.28302	1.1646	2.45603	0.930914	1.46191	0.749383	0.299157	1.08318	1.76092	1.31446	1.19705	1.93241	1.08202	1.50844	3.09217	1.28462	1.83382	1.71569	1.47629	2.26777	0.324812	2.16194	2.44464	2.05677	0.490464	1.84249	1.63549	1.34188	0.95561	1.7658	0.962032	0.822088	1.46292	2.52836	1.492	2.49963	2.63519	0.941163	2.29931	2.26987	0.942969	1.86218	3.53816	0.710337	1.85701	1.39712	0.784249	0.447764	1.71176	0.595102	2.63325	1.4322	1.74107	0.960662	2.89303	0.980496	0.681126	2.40993	2.52646
lron-14	0.641105	1.13124	1.01559	0.314303	0.610705	1.22622	0.704311	0.621327	0.471194	0.558045	1.0393	0.397432	0.495336	0.965977	0.454968	0.800101	0.38928	0.316221	0.157657	0.566702	0.642648	0.46066	0.496397	0.522179	0.958068	0.603054	0.540986	1.1234	1.01395	0.838132	0.398828	0.271891	0.783374	0.54859	0.857753	0.817072	0.559099	1.4662	0.907741	0.700828	1.03949	0.412267	0.601789	0.492703	0.776449	0.984896	0.425525	0.994562	0.427082	0.669562	0.725989	0.532949	0.608542	0.940924	0.739371	0.886897	1.17477	0.587721	0.810532	0.639629	0.10651	1.01268	0.939263	0.991319	0.532681	0.516225	0.409155	0.101095	0.576185	0.534417	0.819501
T05H10-3	1.04638	4.9075	0.47189	3.24372	2.09372	1.51409	2.06954	0.254207	2.54822	1.78908	4.05394	2.39429	2.76307	2.88053	3.1494	1.6249	0.472463	2.1389	1.79688	0.740598	1.8304	2.15094	4.92665	1.90315	1.38549	1.8353	1.91451	2.298	1.52067	1.23183	2.25213	2.92889	1.99524	2.41451	2.39093	1.91304	1.15674	1.30872	2.56108	1.50052	2.87826	3.78775	2.45519	1.92167	0.212283	6.85345	2.06975	2.71939	0.828668	0.949686	0.671639	2.50326	2.26479	1.12468	5.00867	1.24538	1.52187	1.41585	1.20565	2.31249	3.08526	1.61508	6.51066	1.46637	1.28657	0.685352	2.87854	2.96579	1.88477	1.17635	1.15642
frpr-17	1.48715	0.729288	0.688544	0.30813	0.98086	0.921878	0.264742	0.542895	1.02949	0.651816	1.31173	0.562454	0.368504	0.180215	0.869419	0.577429	0.843342	0.380126	0.313862	0.765157	0.533369	0.779647	1.04497	0.492878	1.26235	0.112514	0.556861	0.747772	0.683973	0.970654	0.673715	0.300519	0.745554	0.652683	0.857199	0.805938	0.416272	0.887878	1.18736	1.56123	0.450762	1.12002	0.514206	0.215786	1.01537	0.538211	0.78862	0.855322	1.35996	0.352587	0.66763	0.650722	1.65683	1.0298	0.54484	0.746311	0.883733	0.643371	0.671876	0.707318	0.710548	0.888093	1.04446	1.40622	0.724004	0.202138	0.893979	0.37144	1.21247	0.68287	0.947468
C46C11-4	0.869884	0.600484	0.864362	0.888097	0.633176	1.47151	0.894589	0.405611	0.598513	0.558002	0.296604	0.890645	1.08988	0.377233	1.19596	0.612189	0.296953	0.49459	0.412836	0.21865	0.781887	1.27412	0.550441	0.874065	1.24066	0.468882	1.50106	0.976289	0.660048	0.46049	0.303883	0.840216	0.782203	1.28173	1.33969	1.21158	0.172986	0.926564	1.09335	1.36242	1.11033	1.27863	0.691265	0.452826	0.266375	1.63466	1.32577	0.964094	0.918291	0.369997	1.04916	1.84632	1.20493	1.81767	1.55322	0.78442	0.767711	1.01439	0.664905	0.37243	1.40176	0.378265	1.94214	1.21685	2.37841	0.308834	1.43937	0.311952	0.674922	0.515088	0.668304
lec-7	2.79771	0.953109	3.20596	0.96071	1.40433	1.13379	0.809437	0.926622	2.74585	1.1014	0.861816	2.39427	2.45414	1.10091	1.40543	0.44187	1.72569	0.881786	1.43418	1.4918	1.3188	3.51665	2.54577	1.67075	3.17037	1.73266	2.45367	3.4404	2.58555	2.70372	1.46129	0.916766	2.57535	2.62398	2.98019	1.06901	1.52105	4.71705	1.54408	2.93003	1.58051	2.77822	3.14831	2.84236	3.83241	2.2285	2.14564	2.77096	0.966628	1.2979	3.034	2.41479	1.8392	3.08948	2.35898	1.69362	2.24386	4.25336	1.7307	2.51952	2.91532	2.50245	1.74088	1.71644	2.96973	0.301769	2.1264	1.57839	1.73207	2.80045	3.34292
nas-22	1.29213	0.526737	0.661488	0.583182	0.574931	0.924743	0.429058	0.5072	0.616991	0.379397	0.912411	0.365946	0.396749	0.255871	0.435378	0	0.534422	0.658426	0.766831	0.52974	0.57158	0.418928	1.30775	0.641891	0.675108	0.845727	0.6038	0.598389	0.308477	1.03988	0.521468	1.09342	0.543715	0.528313	0.9031	0.868687	0.625972	0.842722	0.398099	1.02004	0.40783	1.19313	0.793269	0.0778947	0.549327	0.779118	0	0.726999	0.763789	0.307526	0.360151	0.77323	0.85579	0.750879	1.26495	0.402086	1.27456	0.817664	0.418834	0	0.684869	0.980211	0.492067	0.587548	0.359192	1.16194	1.15787	0.403761	0.613595	1.12949	0.456441
icmt-1	0.90788	2.17658	2.42693	0.118271	0.11361	0.933245	0.398089	0.113721	0.591071	1.51734	0.972774	0.825068	0.372569	0.727254	0.299884	0.419943	0.420203	1.16	1.05442	1.2766	1.13361	2.11349	0.0771042	0.224802	2.42963	1.17664	1.69438	0	0.758253	0.26675	1.44121	2.22105	1.26905	0.0620489	0.428981	0.227233	1.2782	0.739022	2.45631	0.131779	0	0.461463	1.86686	1.39878	0.754513	0.517653	0	0.826538	1.7053	1.16369	2.68816	0.397082	0.516448	1.03968	0.234873	0.13945	0.667369	1.81011	1.02994	1.08047	0.365073	0.745499	0.174077	0.256437	1.41334	0.620245	0.263814	0.762652	0.422002	1.19219	0.866199
hsp-12-6	2.54524	0.994191	4.76066	9.19055	5.25747	3.05521	5.10405	4.06731	4.19772	2.0053	4.98946	4.87185	7.29044	1.2509	2.72275	1.40478	1.42361	0.995923	2.56697	8.58774	7.01707	2.67053	3.54991	2.85629	2.21678	5.87295	7.65804	4.596	4.21854	2.52017	5.12554	1.96108	5.72548	4.31747	6.27144	4.56174	9.33508	7.26164	4.69596	4.20145	4.85967	4.84174	1.97276	2.90757	3.42581	5.0591	3.11801	2.52112	3.88423	2.86145	4.49706	3.67361	3.41196	3.78211	5.2954	2.49076	9.68043	6.48411	2.796	5.44273	3.92669	3.02007	4.61557	5.89216	9.00602	4.11211	3.4694	4.48772	5.70262	8.82262	4.27807
T21C12-4	0.935132	1.02567	1.92566	0.927493	1.47351	1.9081	1.53152	0.721703	1.28872	0.933021	1.08496	0.640246	0.527412	0.711579	1.15538	0.816235	0.953935	1.3322	1.07963	1.81669	0.945041	1.58096	0.699914	0.96719	1.74045	1.31818	1.41096	1.1028	1.61424	1.8955	1.11905	1.1729	1.16561	1.19989	1.10172	1.16836	1.48076	0.571656	1.09263	1.71021	1.1083	1.5894	1.71068	1.25442	1.44762	1.72463	1.03361	2.00985	0.812	1.77404	2.42708	1.93341	1.3351	1.12539	1.9833	0.719823	0.736183	1.32156	0.53627	1.8165	0.677659	2.80681	1.33045	1.36386	0.843011	0.666837	0.907037	1.11855	1.50197	0.970223	1.36059
Y56A3A-41	1.28956	0.961251	1.63608	0.663859	0.489565	0.402956	0.575755	0.490463	0.394011	0.506901	0.785643	0.698673	0.794689	0.519222	1.41683	0.752756	1.47477	1.24404	1.35829	1.52444	1.37911	1.86623	1.33675	0.980323	1.21094	3.41009	1.22133	0.612802	0.95293	1.13997	0.203145	0.84762	0.90083	1.17157	0.609426	0.972715	0.357683	1.22951	1.50381	0.561548	0.920974	0.872185	1.24113	0.601526	0.532278	0.941765	0.505165	1.57083	1.73713	1.05062	0.705732	0.839456	1.41267	1.18162	0.498291	0.591944	0.478378	0.561099	0.673974	2.78822	0.519678	0.336702	0.7347	0.374099	1.43996	0.221712	1.22555	0.779053	1.20335	0.187147	0.49933
mls-2	0.825177	0.549869	0.127307	0.718823	0.490293	1.36891	0.731176	0.354765	0.450018	0.43889	0.674739	0.454677	0.688182	0.277533	0.493738	0.450463	0.18975	0.224143	0.216192	0.642343	0.247542	0.88679	0.805122	0.827193	0.438862	0.206625	1.17228	1.04886	0.768315	0.725584	0.788678	0.45676	0.542905	0.798765	0.954187	0.649844	0.929738	0.611146	0.330858	0.877195	0.651918	1.48697	0.782681	0.197561	0.115819	1.25145	0.850439	1.07129	0.364899	0.388544	0.363276	0.715524	1.64151	1.1457	0.911573	0.670935	0.613067	0.951319	0.502797	0.658514	0.660844	0.307451	1.04354	0.59043	0.967576	0.182693	0.774267	0.997786	0.328931	0.756824	0.792947
C25E10-4	0.466184	0.717179	0.714009	0.198879	0.78255	0.842471	0.170109	0.0673271	0.442321	0.410361	0.409374	0.197077	0.367521	0.412258	0.578682	0.383605	0.245875	0.568385	0.206674	0.664418	0.551282	0.796831	0.588708	0.59104	0.4776	0.389663	0.485728	1.0378	0.742581	0.0758024	0.586509	0.525413	0.93374	0.632849	0.912336	0.475789	0.499377	0.339565	0.71372	0.897015	0.33047	0.351198	0.512299	0.874015	0.878609	0.629231	0.685193	0.528301	0.341433	0.552325	0.577489	0.900959	0.53742	0.100714	0.539067	1.207	0.763373	0.937316	0.721224	0.508601	0.614881	1.12373	0.403111	0.74099	0.584026	0.936377	1.35234	1.09873	0.868409	0.851766	0.79272
F37C12-18	1.55967	3.01746	3.02665	0.400808	1.16166	1.90977	2.02307	1.15187	0.430079	1.20882	1.90796	1.41161	0.631641	0.763125	1.35343	0.551956	0.540692	1.21767	1.2117	3.83993	1.2281	1.73061	1.19317	0.894316	4.3215	1.14466	2.07388	1.19786	1.14754	1.13419	1.71985	2.79092	2.59084	1.26712	0.898637	1.02555	2.14116	3.0203	2.72438	0.669431	0.377776	0.258758	2.64401	1.46147	1.59403	1.3768	1.58337	1.87911	1.84899	3.08875	1.85537	2.70731	0.89622	1.83139	1.61384	0.473046	0.945812	1.6277	1.90335	1.87409	0.832829	0	0.586931	1.67086	2.70142	1.28645	1.67721	0.376333	0.716692	1.29419	1.84446
zmp-2	0.622768	0.610912	0.606777	0.216396	0.236945	0.612247	0.381293	0.210117	0.265785	0.597814	1.1351	0.333051	0.290294	0.279085	0.336328	0.0852887	0.207865	0.319618	0.487025	0.329057	0.617721	0.412197	0.250908	0.326184	0.584687	0.438364	2.00686	0.689334	0.208423	0.339102	0.209157	0.23038	1.67709	0.398842	0.545898	0.264108	0.550371	0.333907	0.59981	0.48928	0.470799	0.527389	0.840514	1.21737	0.237177	0.346464	0.189839	0.655033	0.872131	0.377687	0.313088	0.233558	0.674184	1.09875	0.380651	0.449948	0.75124	0.561477	0.573777	0.449371	0.14465	0.188764	0.40273	1.05218	0.434526	0.485333	0.209423	0.451323	0.192564	0.385981	0.266265
Y55F3C-9	0.496965	0.452107	0.287106	0.249703	0.568843	0.695948	0.533484	0.344812	0.331264	0.218391	0.603489	0.449008	0.25767	0.285115	0.39274	0.361775	0.307342	0.308653	0.166495	0.365117	0.391982	0.425931	0.348258	0.415088	0.342235	0.184101	0.6316	0.203892	0.544548	0.287679	0.316675	0.274184	0.180907	0.475751	0.415575	0.413054	0.359359	0.778064	0.247342	0.47274	0.565184	0.557266	0.523042	0.0392964	0.235381	0.746252	0.77761	0.552361	0.71688	0.115678	0.363757	0.545007	0.423911	0.605763	0.427687	0.254553	0.51944	0.286128	0.465846	0	0.676673	0.292418	0.552639	0.364985	0.610852	0.0534997	0.383094	0.164349	0.35365	0.264502	0.688653
B0280-17	2.36809	2.75257	5.21338	0.22971	1.20859	1.44254	1.0468	0.871617	1.37758	2.95663	3.49434	1.52055	0.0903509	0.263629	1.1585	1.01373	1.21083	0.704437	0.682058	1.02778	1.24833	2.31371	0.296986	0.14424	3.61784	1.46278	1.98258	0.685089	1.69431	0.512867	2.35971	0.71686	1.47602	0.179216	1.01817	1.23801	0.615193	3.96759	4.64886	0.126594	0.831594	0.737256	1.88595	3.13543	1.54424	0.928226	1.98823	0.884646	2.67528	2.24915	2.48308	1.24255	1.00767	0.685399	0.676848	0.936068	1.71171	1.7346	2.97848	2.82067	1.7626	0.742949	0	2.27388	2.78859	0.733952	0.166956	0.524888	0.616215	1.99562	1.14338
F33D4-6	0.270459	0.220853	0.479838	0.0380814	0	0.279708	0.237451	0.554844	0.121709	0.214327	0.331697	0.376807	0	0.108346	0.0607156	0.0684943	0.133853	0.0871834	0.190355	0.0630201	0.337761	1.10423	0.119166	0.0912178	0.364612	0	0.806211	0.0901708	0.0501379	0.0420556	0.55512	0.0483118	0.124161	0.148862	0.0946316	0.438918	0.0817072	0.891086	0.167661	0.390134	0.166168	0.180972	0.378207	0	0.0305289	0.178245	0.110618	0.173848	0.113886	0.196088	0.190251	0.188007	0.152592	0.1648	0.0692571	0	0.0339517	0.125322	0.746786	0.11925	0.155315	0.082589	0.054328	0.212009	0.156315	0.565004	0.162555	0.280983	0.0347033	0.152552	0.124158
M04D8-7	1.79379	2.38378	1.43057	0.695885	2.04585	2.65575	1.20683	2.25036	1.4312	1.74365	2.68056	0.476224	0.556551	2.326	0.394429	2.23323	1.41935	1.8608	2.76228	1.91137	1.90389	2.15522	1.53775	1.35372	1.656	1.6612	1.90475	1.13563	1.32075	0.535224	2.5127	1.4472	1.9937	1.99553	0.839444	1.82072	2.75852	2.30309	1.42514	0.256692	2.09229	0.89263	1.26888	2.69663	1.64804	1.45098	2.06324	2.00072	0.718404	0.622461	1.35854	1.35762	0.731835	1.00579	1.84367	0.81535	1.32555	1.98949	1.83454	4.54373	1.68784	2.31322	0	0.753213	1.36344	1.50208	1.34552	0	1.2291	2.23857	1.14954
T16H12-9	1.08321	0.0994721	1.15671	0.50518	1.6616	1.18571	0.760249	0.984018	0.895075	0.921243	0.722023	0.287907	0.565012	0.464023	0.604041	0.830279	0.721399	0.681245	0.926435	0.720661	0.552438	1.36804	0.863273	0.638717	0.815923	0.14556	0.924851	0.845607	1.59623	0.452374	0.496353	0.905317	1.07688	1.11153	0.891319	0.518216	0.756923	0.619551	0.83838	0.889279	1.30799	1.81654	1.29434	0.556734	1.14502	1.11593	0.800437	1.1028	1.11678	0.912873	1.62846	1.51894	0.889339	0.867337	1.2765	0.476853	1.61222	0.80921	1.69185	0.455994	0.611762	1.07586	1.4617	0.807449	0.878201	1.0183	1.10193	0.655558	0.458024	1.15352	1.51676
Y13C8A-2	2.2099	4.81919	3.37308	2.1999	1.34115	4.01791	11.9982	2.56253	5.04112	4.10071	7.71363	3.13069	1.58378	4.33684	2.81811	6.22143	3.85155	2.53019	3.32603	3.97818	4.17535	9.63104	6.56479	6.9292	7.83399	1.86166	13.4268	2.44494	6.47231	3.1945	3.94301	0	1.4226	2.76619	6.13718	8.5078	2.15714	3.83295	1.38125	6.96281	5.47946	9.89696	1.97185	0.605014	4.11369	5.88088	2.65585	2.07789	3.74523	1.33586	6.75506	6.8544	5.24229	8.13614	7.87513	0.774742	2.57672	8.47863	2.83488	0.956631	4.36717	3.89727	5.00195	3.19344	4.39312	2.16907	9.32507	2.47099	2.49174	3.11192	4.94231
clec-104	0.907162	1.46161	1.01995	0	0.989144	1.51341	0.369192	0.559847	0.543561	2.7014	2.35328	0.60074	1.02782	0.441805	0.975943	1.4985	0.889619	1.15616	2.24184	1.45259	1.38499	0.618525	1.04006	0.371014	2.50665	1.20207	2.05805	0.526654	1.22992	0.658182	3.31818	1.61425	1.08433	0.229211	1.14351	0.936096	0.472364	0.693455	1.52812	0.48477	0.653087	0.930569	2.23793	1.69442	0.347665	0.715962	0.559012	0.787113	2.35427	2.85135	2.42193	0.367512	1.20457	0.98881	0.698403	0.502547	1.3837	1.90589	1.55745	4.98043	0.455615	0.543209	0.414147	1.44678	2.10041	1.11314	1.11016	0.801894	0.646023	1.42426	1.36347
hsp-70	0.0875536	0.0381882	0.544972	0	0	0.177881	0.348626	0.0745187	0.201002	0.146631	0.591797	0.245515	0.21218	0.234912	0.325079	0.176799	0.239513	0.306145	0.0393244	0.238745	0.523905	0.281114	0.525572	0.311976	0.73836	0	0.78517	0.228013	0.246612	0.085175	0.0470969	0.0494589	0.165167	0.160301	0.135627	0.024281	0.122903	0.282373	0.0712795	0.295422	0.0711412	0.247118	0.177132	0.0352823	0.185098	0.165067	0.378195	0.385478	0.154312	0.138324	0.259111	0.222458	0.169566	0.334031	0.187768	0.0450408	0.178443	0.282203	0.413071	0.0595162	0.309156	0.33659	0.615098	0.229368	0.756047	0.0488964	0.309707	0.0707151	0.0697196	0.282792	0.400064
fbxa-85	0.420668	0.344402	0.387217	0.544745	0.424123	0.7659	0.824619	0.532659	0.516972	1.00242	1.33079	0.477065	0.34492	0.838968	0.655382	0.822421	0.300291	0.266014	0.337635	1.09009	0.971057	1.29072	1.39079	0.481437	0.665955	0.159225	1.01212	0.51964	0.561084	0	0.27305	0.716658	0.703142	1.0831	0.887848	0.491788	0.581629	0.690771	0.414724	0.486992	0.849261	0.426221	0.103674	0.507582	1.24336	0.611288	0.877397	0.170825	0.444082	0.0998581	1.315	0.367603	0.373231	0.325577	0.328756	0	0.512091	0.986136	0.749572	0.33547	0.888914	1.2539	0.323373	0.541784	0.825572	0.825695	1.09058	0.939287	0.796027	1.14869	0.746324
C06B8-2	0.795467	0.226874	0.326476	0.628242	1.07789	1.06438	0.880474	1.19641	1.1989	0.449748	0.382526	1.22318	0.617277	0.71538	0.383643	0.546475	0.599973	0.144336	0.323494	0.350915	0.152388	1.13267	0.818621	0.727463	1.05343	0.226534	0.604908	0.800235	1.02837	0.419419	0.579488	0.100593	0.714752	0.70034	0.606421	0.912115	0.924117	1.03162	0.831852	1.48306	0.636454	1.15653	0.759167	0.290613	0.964101	0.908132	0.634327	1.28645	0.924082	0.499992	0.786745	0.867685	1.25429	1.12097	1.11496	1.42311	1.05224	0.504817	0.723399	0.197815	0.861572	0.90013	1.31979	0.726181	0.251719	0.505933	1.51376	0.821023	0.718026	0.254318	0.55613
F21D9-11	0.994292	0.734189	1.01042	1.56365	1.0699	1.2353	2.34844	0.988301	1.36682	1.08601	1.3759	1.5426	1.20678	1.21434	1.4619	0.401633	0.776819	2.00902	0.293154	0.632961	1.26946	2.12873	2.58463	2.14139	2.90472	3.02012	3.25341	1.53284	1.55266	2.13348	0.703881	1.42366	0.985796	1.5771	1.9078	1.37401	0.45553	1.59346	2.13708	2.21997	2.05702	1.47583	1.76535	1.387	0.459652	3.43815	2.8819	3.21676	0.144608	0.415771	0.981008	2.15661	1.42195	3.58196	4.48267	0.845472	1.61286	0.793124	1.16812	1.74793	1.45915	0.933057	2.35707	0.987432	3.05792	0.569575	1.19437	1.63423	1.04162	1.33743	1.75534
T26E3-5	0.851519	0.488525	0.56385	0.47529	0.614135	0.497204	1.06053	0.76741	1.48347	0.361592	0.379142	0.906843	0.748604	0.365066	0.535515	1.17671	0.71648	0.386679	1.12361	1.57747	0.868197	1.46564	1.37084	1.59474	0.484232	1.82089	1.29549	0.754668	0.342647	0.535655	0.584153	0	1.02457	1.31791	2.13812	0.504418	0.840961	0.992959	1.03619	0.351936	1.35984	1.23139	0.447089	0.145705	0.126432	0.987761	0.62702	0.369427	0.648274	0.432076	0.669084	0.397616	0.531468	0.943209	1.11111	0.187009	0	0.539486	0.480227	0.981176	1.46072	0.702027	0.933641	1.38567	1.00838	0.790098	1.68685	0.89861	0.431383	0.493489	1.05618
F42G4-2	0.694562	1.14981	1.46198	0.0568495	0.274076	1.07049	0.331948	0.554632	0.658137	0.561805	1.4095	0.883088	0.0904881	0.43748	0.29145	0.510345	0.555176	0.105385	0.113959	0.761136	0.466899	0.977068	0.223607	0.324616	1.15855	0.244559	1.33507	0.20522	0.607932	0.127334	0.697985	0.216134	0.614632	0.0897802	0.0505236	0.327826	0.122676	0.208248	0.312529	0.0630681	0.208201	0.0736658	0.729195	0.260514	0.550935	0.21093	0.111726	0.355052	1.03768	0.358713	1.05772	1.04196	0.49093	0.0808406	0.500544	0.133538	0.374541	0.793126	0.835911	0.0865031	0.349402	0.118331	0.165376	0.874473	1.01596	0.144745	0.204687	0.367712	0.515916	0.300977	0.237133
C50F2-5	0.952032	1.21155	1.82868	0.107819	0.70355	0.627104	0.170842	0.65637	0.236239	0.83806	0.719665	0.507894	0	0	0.70117	0.15225	0.473162	0.120219	0.0954134	0.803313	1.34998	1.14121	0.0600507	0.26693	1.4851	1.03724	0.822112	0.376851	0.44622	0.0973257	1.11245	0.116511	0.546951	0.0464161	0.163574	0.17917	0.283988	0.74736	1.46772	0.105453	0.408762	0.445629	1.07345	0.814034	0.568476	0.112494	0.501774	0.373458	1.70084	0.527247	1.28896	0.242945	0.573715	0.15966	0	0.283171	0.167486	1.07659	1.24998	0.344827	0	0.17381	0	1.76618	1.02917	0.35288	0	0.478702	0.415106	0.792874	0.60205
C17H12-3	1.31927	1.31667	1.94539	0	0.632924	0.567764	0.439829	0.192539	0.595391	1.40489	0.620629	0.647815	0.156104	0.151644	0.390142	1.22445	1.10724	0.613795	0.328558	0.593196	1.08109	1.00561	0.170948	0.125197	2.55955	0.564363	1.41459	0.395513	1.02218	0.0735914	0.966555	0.5038	0.934028	0.242552	0.290023	0.168171	0.286618	1.28073	2.38776	0.146167	0.772605	0.255042	1.15588	1.45165	0.424116	0.326757	0.445681	0.305909	1.46191	1.2457	1.10788	0.772712	0.716419	0.384088	0.517091	0.613443	0.433224	1.52853	1.29518	0.50225	0.747221	0	0.383521	0.696795	0.917552	0.679788	0.0951032	0.300697	0.476877	0.930442	0.567868
C30G12-1	0.69682	0.864631	0.120838	0.482471	0.602245	0.672719	0.663611	0.21379	0.808449	0.550136	0.502856	0.457272	0.495898	0.712148	0.428544	0.129403	0.79069	0.72293	0.346584	0.499871	0.477443	0.629082	0.625056	0.909454	0.876928	0.394653	0.424108	0.251423	0.563143	0.607341	0.571368	0.424611	0.428445	0.462356	0.487152	0.790801	0.222712	0.607096	0.467122	0.773272	0.72703	0.704692	0.778664	0.183964	0.652609	0.970789	0.354779	0.63888	0.67489	0.253761	0.340405	0.939284	0.222514	0.683385	1.04794	0.631673	0.538402	0.640023	0.534839	0	0.932204	0.654752	0.801023	0.583676	0.619648	0.257169	0.746446	0.321084	0.627853	1.08588	0.607481
C13F10-1	3.31669	4.17848	2.42079	3.08536	5.67225	4.19706	3.11494	2.59291	3.47995	4.32187	2.84053	2.31253	2.44959	3.75063	1.79746	2.37312	5.58653	2.43835	4.0919	1.69608	5.20743	4.69866	1.81204	2.38024	6.86364	7.13144	3.11412	2.99768	2.99228	2.81742	3.29499	5.95444	7.1357	4.69265	7.08673	2.77565	3.62196	4.87316	3.95803	4.10542	2.73952	5.90665	4.47553	2.45861	5.78728	4.98768	0.886493	4.04663	5.98667	3.8011	2.80235	4.156	2.25503	4.21787	4.82466	3.89952	5.78966	4.8604	5.50151	5.6981	4.15668	3.40797	5.68651	3.69405	3.32139	5.09752	3.51565	3.11089	1.9384	5.32686	4.42219
rap-3	2.60055	2.61781	2.33736	1.67866	2.70589	2.63249	1.40808	2.15746	2.03671	1.27295	2.0611	1.4994	2.06544	0.713553	1.27558	1.77268	2.08284	1.69186	0	1.36431	1.27201	2.55476	2.62355	1.7762	2.68299	1.63205	2.71163	1.77473	0.970014	1.29418	3.28495	0.971351	2.41045	1.75757	1.54638	2.16683	1.5928	1.4566	1.05455	2.91767	1.47412	1.21546	1.62187	0.872396	0.912499	1.98513	2.07053	1.74987	3.45044	1.55404	1.29758	1.89607	1.96836	2.01023	2.8535	2.04957	1.75247	1.05388	0.707003	2.03809	2.66505	1.74422	4.1491	1.78749	1.50804	1.94443	1.63174	0.898629	1.33709	4.78744	2.05615
molo-1	0.419708	0.608559	0.72317	0.361628	0.786958	0.866779	0.689064	0.443982	0.768842	0.548795	0.318439	1.07566	0.432502	0.488441	0.769372	0.403979	0.240066	0.281575	0.273589	0.650024	0.684846	0.940691	0.889447	1.15162	0.740544	0.391883	1.48117	1.75899	1.09974	0.204736	0.331367	0.574159	0.97265	0.960562	1.04963	0.408686	0.491525	1.54788	1.23504	0.802766	0.82957	1.17035	0.748347	0.904352	0.656262	0.672631	0.623675	0.913111	1.01425	0.574769	0.765677	0.754402	1.05346	1.26521	0.529072	0.423495	0.689495	0.842204	0.733642	0.135715	0.465992	0.728031	0.395726	0.976419	0.64083	1.41259	0.583838	0.589324	1.30842	0.985941	0.916146
seb-3	0.543546	0.471982	1.11457	0.235728	0.511448	0.836336	0.596325	0.463472	1.02728	0.362483	0.631247	0.335172	0.841108	0.640714	0.501911	0.649991	0.370071	0.256302	0.42392	0.317708	0.651458	0.762538	0.466723	0.374766	0.608062	0.259661	0.670307	0.426994	0.212441	0.663716	0.362969	0.685078	0.891137	0.717242	0.482674	0.641834	0.381653	0.886245	0.77092	0.856422	0.607092	0.695842	0.332321	0.597367	0.954833	0.592172	0.529534	1.28244	0.728744	0.589384	0.351749	0.493897	0.326378	0.606052	0.293142	0.700071	0.3342	0.478948	1.02036	0.274026	0.300684	0.769155	0.527185	1.01448	0.702536	0.311413	0.619289	0.329018	0.48362	0.921735	0.960892
ZK757-2	1.83674	0.704769	1.10741	0.415912	1.00368	1.14252	0.953266	1.30306	0.566049	0.789953	1.71373	0.727948	0.574087	0.875514	1.13912	0.373359	0.645401	1.08831	0.416802	0.467279	0.63858	1.3338	1.08492	1.30587	1.48209	0.297768	1.06286	0.870063	1.17529	0.696513	1.01279	1.05241	1.01055	1.30665	1.3747	0.991046	0.559198	1.52914	0.94478	1.14974	1.52309	1.20405	0.770223	1.80113	0.910416	1.41348	1.21599	1.69329	1.37135	1.11897	1.30591	1.3869	1.12721	2.11808	0.716091	0.362538	1.36027	0.895669	1.27287	1.1158	1.17353	1.77962	2.26941	0.740507	1.51306	0.529789	1.96665	0.955098	1.218	2.31238	1.65965
F54B11-10	2.61594	3.68062	1.18232	2.68528	4.56995	5.97463	10.2795	2.54742	4.03577	2.48483	3.8561	3.24387	8.52044	3.10664	6.79225	3.5044	5.2921	5.77124	8.25294	3.13548	7.7963	4.13643	5.27856	4.90925	4.12906	2.7178	12.1752	1.61288	10.9298	3.90196	3.16257	4.04166	3.53995	12.3736	10.6656	8.62002	2.16888	8.19746	6.99946	3.71868	4.80742	13.8335	3.66677	4.79385	1.60239	10.8891	6.48188	5.77758	2.04465	5.36521	2.78044	10.1731	5.62545	10.3322	11.2775	2.33509	2.52009	1.78927	3.11349	11.663	9.03626	2.50147	11.3916	8.73893	7.96799	5.08487	6.68739	3.05615	5.91496	7.23907	10.6476
F13H8-1	0.572038	0.882134	0.546768	0.372721	0.80659	1.56894	0.472647	0.730004	0.766183	1.02063	1.03298	1.32332	0.590043	0.855992	0.23097	0.229063	0.779388	0.506957	1.04971	1.12513	0.93145	2.83644	1.16636	1.61599	0.853964	0.881985	0.88384	1.00714	0.358057	0.560269	0.303838	1.00245	0.943116	0.583648	1.44369	1.19887	0.660311	1.53898	0.807623	1.2382	1.4112	0.63934	0.692262	0.493173	1.09638	1.20206	0.371356	2.13512	1.25908	1.46267	1.36086	0.828322	1.16265	2.68322	2.11795	0.146638	0.781228	1.43989	0.599263	0.969465	0.889035	0.553564	0.717982	1.80876	0.513533	0.703709	0.83722	2.03054	0.483532	0.752236	2.17803
C33C12-4	2.58011	2.26623	2.66554	1.11073	1.61292	2.88856	1.41732	2.0773	0.439267	5.30688	1.28078	1.89023	2.83775	1.9016	2.53964	2.38237	3.15364	3.0416	2.09921	2.77839	2.44383	3.90745	0.903324	1.7771	3.70051	2.63763	3.0891	2.6857	0.975879	1.58236	3.96375	3.67521	4.37012	2.91703	2.70111	2.67919	1.78158	3.0242	3.80514	2.46572	1.96956	0.707048	2.52125	4.43855	2.39656	2.57513	2.12446	3.65096	1.97711	2.92503	2.52835	2.57153	2.32519	3.06639	4.0606	0.63937	1.82287	2.72584	1.85586	6.72601	4.89699	2.15344	2.35862	2.71313	2.64597	1.75927	2.36479	1.01508	0.725225	6.34581	2.37592
C03B8-3	1.06566	1.27397	3.0838	0.550007	1.07375	0.646487	0.814628	0.953632	1.42442	1.26732	0.830414	1.78326	1.09082	0.426112	0.703625	2.19744	1.25489	1.52243	0.709402	0.756332	1.99239	1.70242	1.20123	0.705561	1.99066	0.403134	0.857911	0.826906	1.00369	0.780946	0.34242	0.543007	2.24854	0.508566	1.49487	0.353371	1.3251	0.865521	1.30186	1.54265	1.31857	0.540816	2.10325	0.891379	0.334341	0.946715	0.553366	1.18045	1.27045	1.00931	1.29876	0.926278	0.929358	0.821189	1.81037	0.16408	0.646492	2.48831	1.01519	0.639673	1.12445	0.617624	0.615538	0.846849	1.85793	1.23803	0.844348	1.1713	1.25394	1.48423	1.65683
Y108G3AL-10	6.46986	4.72648	5.15063	4.54926	6.08855	14.7326	6.34181	4.32152	5.93011	6.39794	11.8439	7.25847	5.67085	5.97013	7.12832	8.87557	8.10958	10.8751	3.72886	10.1975	5.30482	6.99171	8.05372	6.78893	9.83846	11.2294	8.51843	14.2241	10.6973	10.7674	7.07812	8.61378	13.0072	12.3124	10.6505	7.17112	1.40026	10.4275	8.10488	9.50032	2.87496	7.53564	7.83777	5.27071	8.20893	11.7763	17.2329	8.41764	9.33867	4.61851	5.08684	10.1062	9.40149	7.35275	10.1968	6.78405	6.71368	7.59868	7.87511	9.25313	10.0085	7.73893	11.0393	4.93148	14.7027	2.54243	5.53827	3.7275	4.48392	11.3808	8.89906
C05E7-3	2.96188	1.65979	2.04823	1.7953	2.24426	1.86008	0.656063	0.742523	0.8176	1.36193	2.37036	1.56609	2.44473	3.37517	0.860396	3.10387	1.78696	2.72448	2.04647	1.64187	2.65343	1.70812	1.3421	3.59961	1.57406	2.95142	2.08098	1.26546	1.82257	1.18421	2.77493	1.28191	1.36096	4.22919	0.702593	1.1638	1.66002	1.87474	1.35507	1.13984	0.228935	0.665374	1.16584	2.28792	1.21526	1.11966	2.01632	2.55296	0.528756	1.8301	2.56905	1.49075	1.83975	3.51007	1.73643	1.79071	1.92502	1.51346	2.74555	4.56058	1.57344	1.87735	3.68634	0.844332	3.11867	0.657064	2.00615	0.236474	1.12842	1.95233	2.73628
F33E2-4	3.13875	1.87624	1.91596	1.07741	2.09117	3.36933	0.907873	0.414715	2.80678	2.62477	1.01598	1.66286	1.52786	1.98304	1.99547	0.385859	3.63424	0.799449	1.72726	2.54164	0.594906	3.28253	1.41611	1.36643	2.19205	3.38457	2.39438	2.34313	1.85728	0.982177	2.62409	1.92955	2.97488	2.58525	3.44712	2.06996	2.07109	2.11273	4.16053	1.19616	1.97301	1.66045	1.97749	1.57653	2.41588	1.88898	1.68276	3.81227	1.31111	1.15596	1.81167	3.23304	3.77803	2.19015	2.09483	0.757043	2.01416	2.02128	1.77836	1.60702	1.29842	1.37034	1.87816	3.21188	4.34939	0.27505	3.15472	0.796662	0.971294	1.88722	2.15732
Y116F11B-6	0.593489	0.317118	0.62052	0.544882	0.684865	0.676871	0.660252	0.387388	0.620167	0.238584	0.561722	0.841314	0.497178	0.362918	0.20282	0.505978	0.563616	0.337214	0.15867	0.562828	0.645994	1.11732	1.05382	0.496099	0.634364	0.339395	1.27262	0.282744	0.62426	0.26522	0.483424	0.101164	0.254162	0.738937	0.920177	0.606428	0.166853	0.29141	0.516744	0.609487	0.444685	1.62704	1.3841	0.797195	0.888678	1.02525	0.313202	0.922648	0.560802	0.355475	0.666176	0.781195	0.432873	0.455838	0.856626	0.55857	0.735974	1.17367	0.572396	0	0.318241	0.172197	1.48545	0.821046	0.725655	0.288487	0.816893	0.668326	0.573731	1.41893	1.00786
acr-20	0.411117	0.657436	0.405727	0.193724	0.629395	0.695487	0.264482	0.664672	0.268452	0.109585	0.498585	0.62045	0.154818	0.485797	0.519131	0.260499	0.235859	0.270206	0.434349	0.278102	0.36728	0.65314	0.385517	0.341869	0.611201	0.276964	0.525844	0.384016	0.127546	0.549731	0.649792	0.670282	0.19126	0.320206	0.493023	0.259175	0.263724	1.00791	0.301771	0.642731	0.492062	0.630765	0.507027	0.38693	0.395022	0.64579	0.586599	0.57783	0.697046	0.523604	0.580714	0.446145	0.338373	0.140703	0.566776	0.373061	0.584646	0.820253	0.58204	0.0731888	0.293289	0	0.995046	0.606235	0.495255	0.497909	0.764301	0.180683	0.442128	0.780203	0.389468
cutl-23	0.265875	0.267736	0.241255	0.299093	0.224613	0.518775	0.388273	0.42495	0.203965	0.118148	0.321387	0.356944	0.157932	0.179536	0.0567425	0.317295	0.208616	0.213889	0.0784342	0.276105	0.296939	0.355508	0.329681	0.481853	0.644049	0.0557577	0.791976	0.138287	0.193101	0.129004	0.286953	0.347128	0.29246	0.222699	0.118423	0.246136	0.143439	0.332237	0.573138	0.341982	0.287091	0.450226	0.502302	0.248536	0.215247	0.525297	0.361599	0.300216	0.468538	0.034902	0.358358	0.501126	0.635513	0.334992	0.379796	0.272467	0.253332	0.181458	0.368257	0.0592996	0.406988	0.503587	0.850836	0.26942	0.514003	0.44627	0.416834	0.184998	0.152186	0.369943	0.216808
cyp-33C5	0.377654	0.222005	0.338763	0.108806	0.36928	0.895096	0.13653	0.321285	0.360399	0.24918	0.261666	0.470927	0.300953	0.440145	0.465671	0.252001	0.344679	0.132896	0.166222	0.588356	0.482886	0.907736	0.434195	0.593808	0.65305	0.20838	0.615401	0.452772	0.591399	0.244788	0.356051	0.141421	0.353701	0.370485	0.436113	0.38395	0.233837	0.203907	0.967398	0.481631	0.465216	0.4642	0.306582	0.151482	0.619376	0.404835	0.287439	0.790554	0.713143	0.0656759	0.553555	0.592184	0.551984	0.540949	0.28739	0.258099	0.512644	0.631129	0.53119	0.334407	0.445168	0.869187	0.52623	0.49073	0.691575	0.414245	0.292225	0.409055	0.34653	0.399566	0.338047
Y70C5A-3	0.274059	0.301894	0.247646	0.317047	0.389391	0.312877	0.337696	0.562847	0.506717	0.336011	0.195221	0.498998	0.0943478	0.339775	0.138994	0.304929	0.256451	0.097368	0.0816132	0.393713	0.273695	0.475885	0.408332	0.427055	0.121497	0.349184	0.330061	0.0477462	0.236165	0.135704	0.100317	0.416752	0.172749	0.526083	0.110145	0.362469	0.297851	0.405117	0.311496	0.267944	0.395642	0.315266	0.38115	0.0374479	0.526268	0.225331	0.204951	0.189538	0.287112	0.0732417	0.344475	0.300286	0.364522	0.535954	0.525572	0.192877	0.188504	0.392248	0.304962	0.0621428	0.243935	0.191244	0.119449	0.306744	0.370828	0.400098	0.279873	0.193653	0.295928	0.163985	0.158572
ndx-8	0.687912	1.7203	1.32662	0.747442	0.426137	0.807467	0.978304	0.563207	1.16774	0.902992	1.58683	1.45936	1.62928	0.902101	2.238	0.530328	1.72431	1.18676	1.63912	1.21159	0.908833	1.35016	0.859931	1.47677	2.11535	0.635821	0.455354	1.76202	1.68569	0.834973	1.63829	0.566226	0.798652	0.695398	0.78306	0.564533	1.44148	0.728368	0.935582	1.14542	0.270705	1.33409	1.10142	1.499	0.828823	0.458555	0.858962	0.795665	1.33637	1.06672	1.37509	2.23783	0.487554	0.649069	1.73525	0.866076	0.54998	0.986516	0.692864	2.44613	0.60477	0.944153	0.860617	1.2478	1.73418	0.951158	0.869269	0.944712	0.527387	0.485014	1.177
F38B6-6	0.30651	0.587895	0.594786	0.552122	0.313011	0.379925	0.376143	0.323997	0.378346	0.452319	0.483303	0.495731	0.252848	0.45938	0.382216	0.188586	0.508851	0.29013	0.242972	0.250992	0.13621	0.678975	0.30022	0.460793	0.442278	0.289323	0.32881	0.334915	0.354475	0.271622	0.248135	0.103516	0.171596	0.358753	0.361811	0.312245	0.127963	0.506079	0.153372	0.354544	0.234192	0.363806	0.264928	0.185402	0.525402	0.523152	0.204908	0.34918	0.326139	0.182859	0.482363	0.233722	0.226148	0.593841	0.483543	0.52899	0.496507	0.390329	0.450326	0.121492	0.408236	0.281812	0.296016	0.6133	0.39421	0.204395	0.30707	0.193366	0.330688	0.505868	0.610925
arrd-15	0.654427	0.583201	1.10351	0.751651	0.861911	0.695271	1.02019	0.917837	0.954623	1.01518	0.910103	1.29086	0.598192	0.87284	0.639658	1.0814	0.941948	0.86608	0.274246	0.340668	1.03704	0.695291	1.18559	0.944024	0.772777	0.73304	0.483481	0.807297	0.680683	0.739337	0.34911	0.122152	0.609677	0.756037	0.851834	0.876257	0.50172	1.53011	0.975358	1.158	1.04736	0.491668	1.51287	0.43501	2.2022	1.09075	0.65281	0.731451	0.517132	0.60148	1.20228	0.867899	0.754483	0.832972	1.40924	0.894946	0.70581	1.16057	1.29141	0.581111	0.671252	0.417909	1.1166	1.6703	0.547345	0.23739	0.63619	0.799474	0.946711	0.566896	0.815406
clec-70	1.1209	1.82653	3.29027	0.116093	0.113853	0.232415	0.149596	0.0582399	0.0408794	2.13713	1.7287	1.12001	0	0	0.654998	0.584986	2.28265	1.08281	0.884553	0.730775	1.25193	0.0363664	0	0.037438	1.59648	0.58781	2.86108	0	0.169122	0.131404	0.571843	1.56033	1.6172	0.0926505	0.156274	0.0757248	1.81813	2.08819	1.2546	0	0	0.0756796	0.961598	1.44426	2.04374	0.109024	0.11718	0.0462462	1.31047	3.78486	1.79109	0.0974794	0	0.418081	0	0	0.278743	1.2535	2.375	3.84266	0.178026	0	0	1.57849	1.86559	1.34292	0	0	0	1.42623	1.55379
W03G11-2	1.21659	0.782982	0.818575	0.737145	1.35649	1.17464	0.943121	1.01843	1.48015	0.846528	1.69223	0.94506	0.878104	0.641014	0.720679	0.349454	0.169177	0.563364	0.378533	0.836381	0.825542	0.868487	0.816245	1.05643	0.659708	0.400555	0.951348	1.3304	0.680663	0.524058	0.694546	0.602388	0.595736	1.21292	0.669831	1.37993	0.493883	1.16372	0.975992	1.44586	0.908291	1.45214	1.05417	1.20496	1.66556	1.50166	0.752619	1.24323	1.13751	0.680941	1.8294	1.63892	1.25537	1.36946	0.556987	0.999288	2.11271	1.92856	0.406496	2.25092	1.04097	0.854726	0.964096	1.09473	1.56778	0.69317	0.850471	0.893295	0.767947	1.34036	1.23817
dop-1	0.657816	0.624857	0.97632	0.370703	0.83644	1.32041	0.368173	0.630606	0.928923	0.331107	0.910019	0.471035	0.107526	0.289962	0.551992	0.4157	0.705523	0.151203	0.0693871	0.580799	0.403828	1.24641	0.527928	0.729557	0.780923	0.309255	0.589209	1.39072	0.654863	0.121082	0.0652294	0	0.806887	0.627245	0.489006	0.908682	0.231699	0.529636	0.629538	0.741888	0.758938	0.615546	0.804803	0.195456	0.66434	0.687345	0.59241	0.742687	1.28252	0.366912	0.772094	0.455096	0.740902	0.494342	0.792261	0.517786	0.359838	0.844763	0.742294	0	1.17512	0.43612	0.862022	1.2189	0.628095	0.632141	0.912886	0.878533	0.71364	0.790915	0.747967
fbxb-44	0.914051	0.778577	0.595633	1.06569	0.458915	1.05035	0.378195	0.883646	0.300608	0.162657	1.03677	0.313965	0.739379	1.12665	0.758787	0.303738	1.16433	0.657246	0.919829	0.583319	1.03695	1.39899	0.970852	0.700142	1.3508	0.308405	1.2169	0.881123	1.07113	0.492226	0.929837	0.581758	0.915253	1.50385	0.92092	1.09651	0.57507	0.678247	1.0344	0.962446	0.629172	1.12095	1.10438	0.199094	0.532516	2.03969	0.560642	0.780446	0.556751	0.882228	0.834976	0.815483	0.412585	0.64624	1.84252	0.387974	0.627628	0.821977	0.335191	1.28666	0.442943	0	1.75446	0.821283	1.28449	1.09628	1.40354	0.42181	0.501534	0.669002	0.729877
nspa-8	26.3025	38.3626	49.8056	15.2725	12.377	26.1064	6.49606	13.3459	1.66043	36.1957	33.9876	31.6578	8.07667	9.81611	9.88715	33.0632	14.1123	29.2602	57.3472	14.1097	22.6054	20.6132	6.74482	6.70277	31.312	73.1617	54.6651	10.0805	23.0817	5.72288	55.394	40.3111	28.602	5.87406	20.4425	5.50723	22.9098	25.4111	75.2739	0	17.0089	3.31429	33.2941	53.1481	31.1521	17.5227	20.9675	15.8378	49.0715	98.1249	51.7162	26.7043	13.6478	8.01335	9.65882	26.8535	28.645	39.7972	52.1944	65.0795	10.6582	37.1469	7.4362	27.6338	56.0946	30.2709	11.4641	5.2176	24.98	23.9547	26.2561
ptr-16	0.201292	0.232525	0.69124	0.357487	0.289639	0.307234	0.155237	0.118723	0.144011	0.342127	0.35277	0.316543	0.228481	0.202452	0.157286	0.108232	0.211842	0.240292	0.241581	0.0267421	0.349455	0.387277	0.121502	0.304502	0.243325	0.475463	0.351226	0.253627	0.299404	0.267702	0.182795	0.267059	0.193711	0.19012	0.106547	0.192179	0.284093	0.441154	0.442673	0.232128	0.19274	0.348704	0.363893	0.144547	0.217772	0.18638	0.38584	0.397197	0.1215	0.161676	0.151737	0.124555	0.22821	0.228439	0.323725	0.105331	0.274268	0.159864	0.216612	0.272275	0.214142	0.194578	0.132023	0.253824	0.104208	0.155631	0.218376	0.24936	0.1363	0.324456	0.215647
Y50D4A-6	6.27826	5.91416	4.24701	8.03817	7.09786	8.47312	14.4737	13.1418	10.189	12.6815	7.45179	12.9627	14.6655	8.08434	8.8543	6.96386	12.8124	16.3478	13.7721	5.30419	11.0044	7.90756	11.8034	12.1784	11.6019	5.45884	5.64535	8.74893	4.54227	5.64448	6.58534	4.8189	6.75314	8.38304	5.76693	4.1197	3.45519	4.97312	8.36511	3.55448	4.35477	4.1321	3.69893	2.89499	5.09479	7.27135	6.18272	4.39287	11.5307	6.38299	8.16713	0.676718	7.64367	4.55871	8.07549	1.85999	9.01417	6.44866	4.194	20.2251	8.3715	10.5702	8.00822	1.75172	6.63281	6.06273	5.70723	8.91793	7.03805	14.8393	6.38859
pqn-13	0.848855	0.41263	0.534401	0.529129	0.367453	0.399471	0.582107	0.2252	0.355467	0.19851	0.305272	0.236439	0.318761	0.374656	0.457599	0.425022	0.580908	0.257355	0.253602	0.201293	0.516691	0.590488	0.148737	0.373794	0.678992	0.313701	0.423581	0.276677	0.373479	0.0498485	0.321027	0.411851	0.286181	0.46389	0.663313	0.443277	0.41683	0.370109	0.46958	0.885267	0.405716	0.829583	0.614113	0.306498	0.152274	0.581278	0.661746	0.751391	0.388363	0.304377	0.480956	0.0960264	0.155452	0.766498	0.436853	0.218218	0.856033	0.3203	0.721559	0.21972	0.282033	0.28194	0.328562	0.352103	0.755277	0.35123	0.550573	0.278587	0.238629	0.543196	0.60823
fbxb-111	1.32512	0.428027	0.95534	0.271931	0.446142	0.872152	0.700124	0.269667	0.452774	0.068543	0.211639	0.503971	0.578178	0.348753	0.932288	0.401587	0.873624	1.17823	1.08514	0.328167	0.497589	0.953113	0.845059	0.937402	0.917269	0.906699	0.833776	0.990271	0.773944	0.918955	1.42676	1.14757	0.195867	0.678129	1.76906	0.705892	0.392472	1.00528	0.575581	1.2046	0.737516	0.698782	1.40901	1.23379	0.582983	1.81221	1.25598	1.21254	0.924783	0.406308	1.22157	1.28488	0.589983	1.07797	1.61658	0.95488	0.519617	0.240431	0.783757	1.0937	1.31043	0	1.04962	0.385265	1.66877	0.350878	1.51802	0.755289	0.740521	0.867671	1.22086
sulp-1	0.542286	0.176275	0.220381	0.164638	0.282523	0.294085	0.2465	0.166184	0.194298	0.347572	0.354167	0.151111	0.29367	0.0640141	0.216163	0.196138	0.418237	0.300186	0.378334	0.184975	0.367651	0.340202	0.363104	0.498876	0.845502	0.300158	0.730473	0.198329	0.337175	0.327699	0.207188	0.588143	0.267792	0.284369	0.265176	0.45845	0.312299	0.2645	0.397782	0.370497	0.406197	0.21746	0.672004	0.462725	0.169982	0.624985	0.337562	0.461019	0.423765	0.15201	0.10746	0.316022	0.288566	0.127467	0.631899	0.251355	0.236735	0.17293	0.208303	0.38466	0.254744	0.199177	0.433772	0.381124	0.824909	0.26651	0.54757	0.119506	0.227388	0.403106	0.558257
pals-19	1.04729	0.51496	1.21052	1.10845	0.493433	1.75033	0.934454	1.10192	0.647369	0.0956883	0.458463	0.981586	0.291237	1.23516	1.05307	1.61561	0.347365	0.301921	0.128912	0.572436	1.2714	1.91107	1.4942	1.09066	2.24638	0.366735	1.65906	0.900817	1.6165	1.39274	0.778873	0	0.551853	1.04852	1.68522	1.42744	0.945072	1.23423	0.477	2.45035	0.608637	1.30822	1.19824	0.458171	0.698978	2.52051	0.506118	0.766612	2.63376	0.339031	1.47368	1.33488	0.85089	0.554766	1.63576	1.33836	1.50451	0.955207	0.918391	0.969851	2.26102	1.10549	1.6203	1.42259	1.76889	1.52516	0.955878	1.17643	1.57479	0.751208	1.98875
Y23H5B-8	1.56818	1.38577	0.805713	2.26464	2.21129	1.4277	3.07309	0.656139	2.06006	0.684761	1.08946	1.28714	1.97177	1.38958	0.960863	2.29774	1.64223	1.65287	2.29657	1.45541	1.69478	2.64731	1.67018	1.87147	0.929157	1.9574	3.25856	0.815407	0.655102	1.0348	1.96139	1.16959	1.21495	2.48359	1.02733	2.19094	1.20197	0.858432	1.04106	2.01418	1.50283	2.05269	3.229	0.622431	1.62609	2.38657	1.80046	1.4133	1.16468	1.02446	2.10815	1.91435	3.04019	1.69533	3.2043	2.70404	1.26526	1.56111	1.3695	3.15108	1.61964	2.98332	0.990162	1.31501	2.60379	0.558446	2.08154	1.49236	2.82926	1.62447	2.22646
F45D3-1	0.699311	2.44796	1.04967	4.21311	2.03856	2.40805	2.81603	1.96981	2.41342	0.883494	1.38596	1.43657	2.60029	1.8298	2.2453	1.02973	2.36346	1.28093	2.28175	1.09663	1.01788	3.86066	3.91004	3.09549	2.46794	2.03727	0.607781	2.18213	2.74566	1.03012	2.50116	2.89134	0.633107	2.99987	3.98878	3.0948	1.60658	0.727774	1.53923	3.33774	1.86287	1.52967	3.00224	0.266643	1.17711	1.6732	0.287055	3.48473	0	0.263675	1.74045	2.78688	1.57202	1.25086	2.93047	1.7297	1.69016	0.983232	0.835283	2.56698	2.80751	1.65834	2.13479	0.982026	2.15749	1.14225	1.70663	0	1.04414	0.655478	1.07287
clec-107	1.33516	0.489882	1.61026	0	0.491807	0.688834	0.48419	0.0808057	0	0.66032	0.770727	0.408768	0.25916	0.189068	0.349775	0.295475	0.726631	0.941693	0.583643	1.23886	1.59331	0.505479	0	0	1.83299	0.625575	1.51213	0.591828	0.571127	0.0921232	2.83718	1.46115	0.26512	0.0433199	0.218151	0.4214	0	1.19536	1.19478	0	0.301087	0.211738	1.60627	1.80024	0.46964	0.253295	0.162053	0.452482	2.14685	0.981598	0.982193	0.892293	0.154754	0.503118	0.0798496	0.340784	0.232726	0.658092	1.61803	3.79192	0.168255	0	0	1.61581	2.02541	0.754723	0.473174	0.228164	0.816174	1.02569	1.23416
K02F6-1	0.177683	0.275348	0.515144	0.144821	0.167502	0.528834	0.439055	0.369377	0.383622	0.240814	0.202981	0.222578	0.161002	0.2238	0.197989	0.256415	0.127715	0.25106	0.143557	0.25822	0.277165	0.410387	0.227336	0.166342	0.562446	0.456149	0.35687	0.454217	0.349684	0.32513	0.352864	0.327663	0.220302	0.368993	0.285078	0.279571	0.473308	0.493929	0.49846	0.450778	0.316169	0.376178	0.265545	0.527884	0.326692	0.395371	0.340047	0.54199	0.384921	0.365295	0.268339	0.242059	0.0306801	0.323631	0.312084	0.406877	0.385118	0.384099	0.367666	0.868756	0.271079	0.175979	0.168975	0.506498	0.242626	0.228587	0.290434	0.50734	0.287446	0.41801	0.575002
glb-17	2.02346	1.40747	1.07287	0.860622	1.81389	1.61717	1.01182	0.494177	2.83491	1.32879	0.209213	0.992668	2.03155	0.944656	1.75844	1.89983	1.57081	1.07553	0.542901	0.79152	1.17381	1.80564	2.37166	2.17261	1.44602	0.748566	1.44614	1.25919	2.24415	0.99092	2.16087	0.219077	1.85772	1.89086	1.38104	1.7612	1.28926	1.72056	1.90976	3.32978	1.7958	1.35453	1.63183	1.59748	1.799	1.60971	0.515444	1.59277	1.78198	1.11687	0.874143	1.74641	2.65	2.70997	2.0542	1.03171	2.39535	1.94893	1.04441	0.538549	1.96158	2.4862	0.766529	3.2058	0.400348	2.24963	2.14965	1.12251	2.1708	1.34039	2.45967
fbxa-27	1.96719	1.78583	1.35931	1.42852	1.96727	1.66242	1.00506	1.65667	1.3947	0.181568	1.17991	1.23389	0.658438	1.01186	0.837377	1.02454	1.09763	0.43406	0.121029	0.743034	0.650416	2.56439	0.890987	1.25673	0.842358	1.54412	0.614901	2.28927	2.66768	1.91556	1.36023	0.918098	2.13949	2.83101	3.41506	3.58921	0.76072	3.0442	1.50779	3.07401	2.58128	4.23937	2.14148	1.46167	2.26938	3.75128	2.70615	2.75786	1.96555	1.60882	1.34377	2.8141	3.55889	2.61607	4.75545	2.45197	3.33539	2.07183	1.99835	1.44763	2.86555	2.55068	3.02895	1.69984	1.72683	2.07506	4.25282	2.17104	2.31403	0.852663	2.10359
acdh-5	1.00388	0.923961	1.40441	0.390218	0.55632	1.00195	0.588506	0.438811	0.725408	0.697654	1.01931	0.46685	0.10197	0.34716	0.546413	0.481989	0.588653	0.396136	0.602336	0.410325	0.620613	1.11041	0.337962	0.24297	0.865995	0.472174	0.938162	0.305683	0.465222	0.434512	0.402881	0.423327	0.773825	0.235693	0.402674	0.245826	0.348206	0.404749	1.26442	0	0.244213	0.420276	0.738978	0.840271	0.835961	0.68216	0.444323	0.250092	1.23807	1.00399	0.883709	0.709234	0.587865	0.292333	0.38656	0.383055	0.662071	1.1027	0.94317	0.705212	0.395545	0.583968	0.192358	1.04675	2.02705	0.581993	0.147128	0.599382	0.763584	0.701901	0.556691
tsp-10	2.10873	2.62109	0.952447	1.20644	1.16588	1.43156	2.01365	1.46054	1.95366	2.33429	1.82274	0.650376	2.38791	2.2281	1.79475	2.11797	2.60733	2.03723	1.55837	2.18873	3.02088	0.939113	1.10698	0.670967	1.86874	1.54327	1.25267	0.910416	1.54331	0.540695	3.73344	1.36123	2.5719	1.49158	1.24607	0.870537	2.7378	2.12369	1.41976	1.31921	0.868172	1.22919	2.42697	1.11241	1.46198	0.668049	1.41754	0.923473	1.87129	1.07114	1.81179	1.14939	0.531674	0.690598	0.606417	2.26421	1.27945	2.09638	2.12035	6.01688	0.482247	0	1.35709	1.97888	1.77815	1.1838	0.354432	0.99692	0.634567	2.86659	1.32709
pals-6	0.388843	0.25915	0.283334	0	0.244768	0.880745	0.888627	0.679415	0.538123	0.0972155	0.305704	0.22824	0.251906	0.194847	0.107844	0.414623	0.692161	0.156154	0.262457	0.744687	0.389632	0.737354	0.376587	0.757279	0.841799	0.465825	0.913266	0.52626	0.50324	0.213702	0.474415	0.416424	0.208921	0.331477	0.225701	0.362313	0.545131	1.09826	0.0592727	0.843606	0.539672	0.657978	0.538103	0.531651	0.668273	0.937407	0.812417	1.17665	0.702712	0.116387	0.432775	0.529742	0.212066	0.551788	0.628206	0.0752049	1.05949	0.60714	0.348065	0	0.90389	0.138393	0.648142	0.803626	0.468996	0.798942	0.804922	1.1256	0.229952	0.72353	0.429103
Y48A6B-8	0.875123	0.161768	0.473972	0.164539	0.263198	0.678156	0.172022	0.359542	0.575326	0.157408	0.389652	0.403711	0.0327727	0.221931	0.352386	0.201753	0.457336	0.185004	0.0842584	0.439511	0.112982	0.477146	0.496759	0.513974	0.578301	0	0.739347	0.692241	0.2949	0.183793	0.504538	0.053022	0.222279	0.391005	0.613849	0.421343	0.221127	0.907871	0.306671	0.909152	0.531039	0.739212	0.568331	0.265433	1.09698	1.00828	0.379055	0.901588	0.914267	0.2236	0.366863	0.783602	0.812608	0.838184	0.684174	0.434918	0.427106	0.998761	0.533499	0.128776	0.91885	0.360884	1.13574	0.724725	0.713173	0.52402	0.834875	0.8452	0.376703	0.681766	0.666518
fbxb-95	0.877714	0.466285	1.01161	0.909795	0.990691	1.07481	0.476547	0.886613	0.382994	0.258109	0.409989	0.163392	0.986188	1.30826	1.06783	0.63304	0.309694	0.758973	1.73356	0.308361	0.69717	1.48086	0.681978	0.93474	1.04401	0.980902	1.17012	1.35463	0.985696	1.02227	0.419888	1.16774	0.612043	0.774274	1.02162	0.657084	0.121599	0.716506	1.90227	0.252644	0.869801	0.295068	0.428738	0.523458	0.457577	0.353992	0.566483	0.624263	0.811155	0.517167	0.387041	0.287127	0.513979	1.38185	0.913619	0.405115	0.85567	0.388074	0.277316	0.350616	1.40117	1.03688	0.335462	0.340656	0.856314	0.718866	1.03811	0.321591	0.309248	0.594916	0.782436
K09C6-7	0.23079	0.453056	1.2687	0.107256	0.381915	0.296609	0.195102	0.106389	0.212508	0.569316	0.806459	0.545519	0.0285397	0.225329	0.368304	0.462627	0.360046	0.109077	0.232856	0.441711	0.533243	0.414865	0.0874703	0.115179	0.800816	0.36411	0.839084	0.130519	0.48346	0.191767	0.400657	0.298445	0.702835	0.0190795	0.278605	0.32184	0.156104	0.631729	0.835341	0.0395897	0.118781	0.0462278	0.618977	0.612722	0.424381	0.324181	0.105317	0.146807	0.639032	0.413483	0.488594	0.16887	0.0371225	0.0973286	0.104635	0.124969	0.170849	0.707	0.640613	0.378445	0.186036	0.139302	0	0.803702	0.532099	0	0.125531	0.109324	0.0967577	0.307437	0.414436
fbxb-81	0.545296	0.880685	1.35636	1.3229	0.895732	2.02906	1.39891	1.73224	1.31498	0.85688	0.624683	0.824855	0.811068	0.873095	0.806929	0.490997	0.375631	0.747213	0.833286	0.273881	0.491683	1.88219	1.11727	0.774462	1.15051	1.78706	0.853939	0.619837	0.685457	0.821536	0.514839	1.17456	0.544532	0.821679	0.86289	0.402645	1.85325	0.39694	0.198506	1.15261	0.910455	0.678001	1.26293	0.670232	0.840972	1.95143	0.534095	1.30688	0.856994	0.838605	0.265346	0.776001	0.352803	2.0131	2.60782	0.871802	0.875967	1.06925	0.908602	0.637976	1.46045	0.244923	0.462263	1.33551	1.33341	0.525173	0.802273	0.29822	1.04077	0.542753	0.775773
T23F11-2	3.46737	1.54307	2.13354	0.142431	1.012	1.64985	0.464909	0.858303	0.773782	2.30209	2.99014	0.492886	0.110846	0.265828	1.64839	1.67684	1.00572	1.29458	1.67682	1.86297	1.33792	1.59536	0.332498	0.352195	2.53286	1.14586	1.94623	0.83424	2.17244	0	0.687209	2.12557	2.06013	0.366821	0.246468	0.623701	1.07041	1.37543	1.99329	0	0.893343	0.361436	1.96875	1.41485	0.557747	1.38857	0.584892	0.729115	2.13178	3.26841	2.36264	1.55026	1.07002	0.608829	1.4739	0.326776	0.783221	1.53679	2.23784	1.50558	0.587236	0.865987	0	3.43795	1.42456	3.37501	0.511995	0.739918	1.06405	1.28478	1.1949
C35D10-12	0.816179	0.7539	0.47763	0.455317	0.658317	0.477746	0.255107	0.813016	0.414372	0.409555	0.453316	0.649656	0.543376	0.471981	0.647877	0.630049	0.680514	0.753998	0.54593	0.953672	0.840846	0.658308	0.300383	0.626211	1.40915	0.775233	0.626527	0.825955	0.655755	0.511069	0.935951	0.487528	1.05999	0.882066	0.886968	0.827694	1.05897	1.22309	0.781778	0.680498	0.637128	0.893045	0.774509	1.11787	0.796632	0.806821	0.680161	0.536237	0.779401	0.756886	1.09981	0.954746	0.670244	0.441153	0.89804	0.626616	0.714042	0.409013	0.684224	0.584927	0.851163	0.164346	1.12447	0.698083	0.770733	0.683306	0.391054	0.914628	0.487494	1.47262	1.17454
F57G9-3	1.50235	1.85163	1.68753	1.44768	1.11036	3.08507	1.11067	0.32419	1.70887	0.972112	0.391479	1.88958	1.27811	0.739041	2.23392	2.10547	0.735091	1.17	0.325379	1.16975	1.65417	1.83219	1.09798	2.37987	1.1319	2.0666	0.817385	2.31421	1.3142	1.28756	1.19517	2.30379	1.87691	1.5144	2.15777	1.47635	0.688648	0.406691	0.612406	1.06856	0.785051	2.07366	1.9688	1.0427	0.528279	2.1997	1.47232	2.30597	0.489994	1.02956	1.11224	1.36435	1.2755	0.473442	2.57715	0.969083	0.7703	0.670864	1.31283	1.43341	2.13943	1.10039	1.42554	0.982322	1.22839	0.812593	0.978152	1.40308	1.03301	0.674091	1.2116
twk-30	0.400023	0.490119	0.0765764	0.300408	0.292283	0.506426	0.650342	0.170938	0.401074	0.197853	0.156241	0.313297	0.340285	0.0660902	0.184871	0.322876	0.390838	0.158264	0.133027	0.42685	0.354929	0.426955	0.54588	0.353575	0.655109	0.251233	0.709537	0.667517	0.66019	0.144873	0	0.112553	0.232464	0.361549	0.384291	0.580186	0.184386	0.588936	0.328673	0.813469	0.455808	0.44766	0.242974	0.16029	0.21156	0.373696	0.346542	0.304243	0.304446	0.157834	0.184841	0.432506	0.338539	0.888031	0.598906	0.512821	0.407974	0.295997	0.345891	0.0659442	0.439479	0.197923	0.318258	0.348121	0.378371	0.219119	0.323558	0.327028	0.357753	0.182145	0.599504
cutl-3	1.1758	0.313768	0.399121	0.255125	0.372698	0.957861	0.862597	0.504247	0.446993	0.9786	0.60322	0.677233	0.152232	0.642791	0.76353	0.754984	0.736395	0.751867	0.388106	0.6883	0.439288	0.590289	0.549753	0.653292	0.85102	0.555142	0.72202	0.772797	0.455194	0.571726	0.390104	0.737123	0.415909	0.405575	0.686673	1.02186	0.549358	0.791163	0.356197	0.570235	0.47207	0.498381	0.355405	0.469119	0.617818	0.761327	0.88718	0.697406	0.587527	0.577358	0.323343	0.425762	0.352702	0.09458	0.952662	0.599841	0.483716	0.81462	0.603412	0.996134	0.326789	0.140424	0.656582	0.534628	0.954286	0.578314	0.424559	0.651972	0.234034	0.692342	0.77786
C02B10-6	0.999183	0.220693	2.1947	0.015063	0	0.505389	0.185928	0.632872	0.931454	0.891483	1.61725	0.835504	0.266618	0	0.881471	0.725322	0.449459	0	0	0.277158	1.08432	1.69354	0	0.0514584	2.58455	0.695256	0	0.387546	0.297175	0.0553757	0.259323	0.808548	1.42809	0.0190011	0.116127	0.739574	0	1.1281	2.69283	0.100472	0.432296	0.310436	0.478634	1.27021	0.289469	0.100151	0	0.0937338	0.839138	1.5086	1.01527	0.222109	0.33176	0.0805454	0.240786	0	0	0.473585	0.621412	1.88609	0.167441	0	0.0889214	0.569773	0.721248	0.831532	0.0300242	0.365171	0.200037	0.396301	0
ZC204-6	1.20185	0.960962	1.73796	1.57133	2.62434	3.31086	2.53146	3.21933	3.55242	1.15207	2.77617	1.50034	2.50211	1.20067	0.956658	0.742239	1.72708	0.828637	0.845886	1.61231	1.37693	2.08196	3.08286	2.63529	1.81418	0	1.12402	1.10127	2.66902	0.256922	0.264011	1.33425	0.47414	0.836266	1.1878	1.17677	0.972574	0.792221	0.380033	0.494861	0.386221	1.99755	0.981639	0.393231	0.880792	0.550664	1.29607	0.88295	1.61539	0.588472	0.553306	2.81256	1.55641	0.2951	0.647601	0.257785	1.07226	0.2848	0.846633	0.639844	0.469075	0.774437	1.25272	0.974826	1.32935	0.282822	1.05289	0.614702	0.393816	2.12499	0.771658
cpna-4	0.118088	0.151013	0.307489	0.0383538	0.296898	0.334059	0.128865	0.189144	0.419454	0.20551	0.273073	0.218069	0.21368	0.0593035	0.197819	0.209701	0.41008	0.213665	0.312057	0.205326	0.36963	0.379704	0.379299	0.340261	0.312434	0.055845	0.157876	0.278022	0.193312	0.0862821	0.612357	0.244645	0.288767	0.224149	0.276053	0.173049	0.331238	0.284805	0.392291	0.171239	0.24925	0.299694	0.388124	0.495386	0.218054	0.479005	0.0383635	0.5413	0.195853	0.104403	0.195467	0.192263	0.294948	0.280429	0.263508	0.181528	0.364546	0.230605	0.341555	0	0.35407	0.166866	0.112348	0.199598	0.391988	0.247383	0.195998	0.1074	0.175454	0.369465	0.462399
W04C9-5	0.531963	0.656167	0.491171	0.414045	0.066715	0.274137	1.05222	0.53975	0.39344	0.260725	0.403686	0.625257	0.43809	0.531505	0.35284	0.367148	0.303898	0.427397	0.960292	0.435409	0.329736	0.339862	0.633293	0.842861	0.35272	0.590212	0.424962	0.668648	0.292997	0.077701	0.251274	0.60943	0.298237	0.549436	0.369111	0.266191	0.373675	0.253663	0.24877	0.230519	0.499798	0.713547	0.507206	0.503841	0.165715	0.345771	0.406141	0.269257	0.140799	0.372537	0.289508	1.09827	0.14952	0.610123	0.272516	0.241772	0.13121	0.274299	0.197809	0.731689	0.358846	0.14626	0.200501	0.668723	0.485504	0.537554	0.352243	0.190937	0.248755	0.375854	0.299606
F31A3-3	2.5976	0.80836	1.67652	1.76339	1.2066	1.59657	2.13642	0.687766	1.89519	2.22782	1.42698	1.70704	1.27518	1.21911	0.910326	1.23208	1.83636	0.981715	1.38237	1.73167	1.68652	1.87736	1.51825	0.926214	1.06971	1.74566	1.61963	2.38745	2.01222	1.41396	0.63684	1.50778	1.67828	1.9968	3.42408	1.74219	0.573475	1.50163	2.19102	2.5274	2.05172	1.12633	1.24573	2.21928	2.12774	2.40531	1.40417	2.66293	1.08177	1.26231	1.7782	2.65339	1.11103	0.249933	1.70362	1.84759	1.88873	1.38285	2.01219	2.34621	1.83598	1.78001	2.76009	1.61318	2.4097	1.85159	1.47166	1.32129	1.58771	0.776251	3.25971
hot-4	3.19424	1.71029	1.05933	1.39028	2.83236	4.19216	3.28241	2.62537	2.12174	1.95453	1.63409	1.11533	2.16222	1.21039	2.48799	1.40655	0.884432	1.94695	2.15851	1.07305	2.01665	1.69407	1.66633	1.97366	3.03743	1.11349	2.41909	1.89814	2.22693	2.21868	2.40095	2.23519	2.29824	2.47425	2.07676	2.26064	3.17536	2.92141	1.94898	2.40509	1.42698	4.2973	2.1841	2.51829	1.5649	1.47918	2.09742	2.90805	3.38117	2.79937	1.15613	2.16003	1.52884	2.36189	2.12512	1.82974	1.09472	2.72973	3.5526	3.56457	3.2282	2.11988	4.04568	2.39736	3.802	3.23769	2.75466	1.98013	2.47581	2.11523	1.52511
W06D4-3	0.756573	0.382379	1.5031	0.121998	1.2034	0.865644	0.41541	0.733597	0.330906	0.277627	0.588923	0.620102	0.576698	0.466551	0.733746	0.455321	0.333228	0.295667	0.861088	0.781628	0.665344	1.66715	1.57832	0.862454	1.11278	0.700547	1.37213	1.01332	0.356064	0.68841	0.605474	0.963862	0.6713	0.698788	0.86863	0.862796	0.911845	1.67372	0.57646	0.542025	0	0.630922	1.16553	1.35991	0.988901	0.606602	0.364777	0.668726	0.985379	0.449005	0.518751	0.204582	0.966	0.73046	0.868631	0.581387	0.693824	0.939439	1.28683	0.377737	1.00751	0	0.716748	0.842996	2.20667	0.911024	0.843827	0.588075	0.223201	0.884741	0.328036
ver-4	0.314234	0.19905	0.141371	0.0904725	0.200089	0.376061	0.327623	0.27585	0.317113	0.0174589	0.196385	0.118175	0	0.158883	0.139462	0.0877382	0.14705	0.0415682	0	0.244679	0.0623165	0.372724	0.357758	0.171987	0.18536	0.0661501	0.306971	0.436008	0.202669	0.232363	0.115178	0.0594447	0.0736936	0.276528	0.335005	0.369389	0.194191	0.317456	0.0891168	0.383737	0.182617	0.391089	0.305751	0.0428499	0.244697	0.271824	0.211396	0.325559	0.234125	0.126053	0.157802	0.421376	0.130472	0.373329	0.460129	0.0825455	0.259708	0.497164	0.307692	0.0350993	0.209467	0.110457	0.821317	0.219858	0.16427	0.171161	0.213136	0.266555	0.0848163	0.163954	0.256541
cpr-8	1.51122	1.23686	2.56465	4.37137	2.59636	3.72762	2.0986	1.32765	1.54215	1.45662	2.68	0.663977	1.64283	0.848171	0.722885	1.78258	0.982866	2.16933	0.721914	1.09303	1.18506	0.721667	0.56962	1.29507	1.04406	0.990849	1.52601	2.06624	1.06764	0.708284	2.9883	1.34882	0.758863	1.5479	0.884716	0.890652	1.84933	2.0111	0.946567	0.0873358	1.05023	0.815469	1.28839	1.25799	1.70938	1.18074	2.49548	1.71725	3.11936	3.17788	1.15229	1.83957	1.81793	1.16019	0.776149	1.10259	1.9193	1.31485	0.977159	2.98204	0.479501	1.8629	1.84374	2.53746	0.763929	1.3048	1.42377	0.796484	1.08446	2.77478	0.732037
F32B4-2	3.10886	2.46555	3.89184	0.423158	1.43972	2.55608	1.45632	0.398914	1.05982	2.48139	5.28405	1.14022	0.333206	0.964047	1.22712	1.44187	1.83471	2.59327	2.21603	3.08571	2.85216	2.56484	0	0	3.68646	3.80523	2.36765	1.81057	1.18425	0.973786	1.75896	0.515429	2.4803	0.674749	0.376375	0.820057	1.59863	1.50879	4.6943	0.702105	1.11604	0.540121	3.46348	2.99092	1.4903	1.43545	0.608874	0.970572	2.60809	2.99185	2.09472	1.59279	1.7118	0.56136	0.619714	1.21635	0.99825	2.22377	3.12924	2.44065	0.663025	1.47491	0	1.49372	4.62928	1.67308	0.296327	0.773493	1.65187	2.64748	1.5971
B0432-1	0.748135	1.22746	0.853531	1.45429	0.94064	0.775613	0.824169	0.763953	0.683725	0.953899	0.344253	0.824561	0.99835	1.18749	0.582371	1.5772	1.46616	1.06855	1.16626	1.04243	0.928151	0.727135	0.641986	0.494419	0.29483	0.968996	1.2926	1.16643	0.975941	0.544985	0.947181	0.49004	0.620817	1.1799	1.02678	1.06551	1.04815	1.08494	0.534906	1.60774	0.718089	1.12074	0.980061	0.799692	0.704703	1.02768	0.962861	0.920991	0.491958	1.56834	0.738137	0.652418	0.96754	0.868081	0.767497	1.02453	0.461692	0.773475	0.630512	2.06554	0.699778	0.43085	0.852569	0.933007	1.01398	0.879674	1.1363	0.905424	1.23344	0.418365	0.766838
K11G9-3	0.279397	0.36699	0.441659	0.0904451	0.221792	0.252523	0.580068	0.682832	0.311945	0.382446	0.5961	0.71703	0.506394	0.739271	0.353773	0.379734	0.611059	0.421106	0.279641	0.162995	0.502503	0.339448	0.488562	0.609077	0.506596	0.200213	0.515947	0.385113	0.864455	0.257257	0.336094	0.11731	0.0977138	0.24209	0.289233	0.206646	0.243925	0.283697	0.474221	0.202817	0.172528	0.415956	0.0843801	0.0841357	0.186092	0.170701	0.324539	0.286834	0.41941	0.248518	0.584526	0.378357	0.401239	0.332981	0.0901386	0.271547	0.391033	0.0928374	0.220968	0.209854	0	0.101185	0.468139	0.234395	0.204182	0.0586752	0.474439	0.0864188	0.209617	0.241433	0.160316
K10D11-3	0.526936	0.97774	0.352928	0.227504	0.545409	1.14655	0.386676	0.453403	0.86792	0.304368	0.81379	0.320107	0.179448	0.478398	0.295215	0.627766	0.406614	0.241489	0.233138	0.709237	0.348132	0.870992	0.190954	0.61004	0.855758	0.354972	1.09113	0.408433	0.480341	0.446974	0.139999	0.436541	0.672944	0.611676	0.590712	0.441442	0.358024	1.05024	0.428283	0.559738	0.803813	0.863772	0.939382	0.472478	0.766543	0.525697	0.451897	0.618767	0.334185	0.362222	0.803318	0.793882	1.01175	1.17229	0.382129	0.20364	0.633999	0.543131	0.544469	0.17378	0.789444	0.634831	0.970169	0.344255	0.809431	0.350317	0.881298	0.323146	0.41869	0.951728	0.97363
abu-13	0.538294	0.450186	1.49817	0.322364	0.264874	0.477181	0.0464169	1.0274	0.445838	0.282489	0.498961	0.52657	0.0856297	0.289221	0.327066	0.333561	0.706626	0.132436	0.157013	0.335567	0.294383	1.40573	0.286398	0.348406	0.379865	0.299541	0.817696	0.589172	0.267716	0.362387	0.714739	0.332621	0.288597	0.371205	0.564245	0.454858	0.409203	0.96339	0.486772	0.655935	0.485338	0.344953	0.775164	0.390711	0.303279	0.763806	0.47782	0.555141	0.273785	0.239944	0.270326	0.451033	0.73912	0.2982	0.832685	0.248547	0.51765	0.602554	0.865351	0	0.391773	0.54041	0.385308	0.777533	0.595826	0.271797	0.414415	0.551784	0.392898	0.443445	0.475404
Y54F10AM-6	0.507319	0.422416	0.592253	0.444809	0.108657	1.16015	0.860858	0.330107	0.648365	0.340309	0.520546	0.776734	0.448397	0.173726	0.575447	0.0989066	0.294045	1.18282	0.780699	0.595801	1.54118	1.72867	0.517869	0.646882	0.910204	0.644979	1.36564	0.273353	0.479885	0.884625	0.271533	0.841586	0.359925	0.715043	1.42099	0.36428	0.24262	0.83503	0.818966	0.372036	0.403217	0.580074	0.813226	0.915075	0.900858	0.559514	0.666053	0.877067	0.693924	0.4	0.282411	1.11072	0.719185	0.960904	0.330722	0.526712	0.424857	0.664908	0.77549	0.868597	0.22753	0.458476	0.648157	0.725656	0	0.438522	0.483116	0.310033	0.912291	0.366157	0.242806
npr-4	0.208592	0.472597	0.270749	0	0.449754	0.597814	0.615609	0.355263	0.527844	0.27217	0.516307	0.207364	0.610314	0.353912	0.373313	0.246692	0.389496	0.409866	0.221327	0.556229	0.664523	0.741778	0.264283	0.671518	0.496181	0.22163	0.684824	0.399106	0.700492	0.15001	0.356643	0.207794	0.644908	0.527083	0.51997	0.429061	0.389303	0.605528	0.286218	0.791151	0.272026	0.431263	0.557024	0.334811	0.622135	0.790163	0.480064	0.781084	0.331817	0.196889	0.909875	0.272808	0.525563	0.499236	0.659221	0.543536	0.44261	0.547599	0.522966	0	0.679976	0.522729	0.686002	0.745868	0.433323	0.187892	0.300141	0.250799	0.513797	0.60242	0.506049
H05L14-1	0.595234	0.421278	0.799258	0.061813	0.208987	0.577955	0.231296	0.212824	0.277486	0.212758	0.673141	0.0899449	0	0.0711655	0.105941	0.464696	0.225447	0.075469	0.127215	0.361313	0.442704	0.496252	0.164506	0.0194267	1.41644	0.0451136	0.764356	0.292159	0.381579	0.069286	0.269866	0.0810781	0.303804	0.0484351	0.166486	0.177658	0.231683	0.543532	0.557059	0	0.238805	0.120697	0.794003	0.259839	0.403029	0.287528	0	0.120496	0.907196	0.14233	0.529259	0.232607	0.246367	0.0932717	0.373436	0.110625	0.20298	0.575981	0.535785	0	0.221876	0.0722486	0	0.424135	0.68549	0.117005	0.0471879	0.0878333	0.22616	0.645554	0.315662
K04H4-2	0.626274	0.383333	0.902881	0.126471	0.108299	0.906929	0.4937	0.10948	0.206565	0.16558	0.168263	0.212646	0.0904012	0.0871363	0.269384	0.194373	0.223667	0.156003	0.134077	0.0935413	0.17546	0.6405	0.109462	0.335107	0.935891	0.201301	0.587975	0.312403	0.642499	0.290754	0.852291	0.266988	0.0484992	0.215172	0.158736	0.262748	0.0621128	0.41272	0.696662	0.450118	0.369581	0.292887	0.528498	0.153172	0.178289	0.599627	0.431386	0.257577	0.6719	0.46202	0.638642	0.188663	0.18758	0.515645	0.648645	0.254046	0.142285	0.265685	0.823514	0.120968	0.476267	0.0683055	0.481059	0.32268	0.908693	0.0387737	0.349127	0.141734	0.153764	0.467983	0.558441
F35F10-13	2.26424	1.43882	1.1529	0.185973	0.721557	1.62392	0.471969	1.06885	1.37057	2.5339	1.96355	2.07576	0.297511	0.428572	0.157956	1.17792	1.97865	1.26152	1.69131	2.84968	2.30371	1.60299	0.612748	0.594713	2.844	1.07649	3.06161	2.25603	0.934246	0.423631	2.9393	2.10778	2.37195	1.08671	2.0191	0.480494	1.78743	3.02408	1.51953	0.825909	0.34035	0.239878	2.89058	4.23792	2.37795	1.16709	0.743897	0.869904	2.48605	2.32812	4.55017	0.310807	0.820126	1.37008	1.65256	0.657895	0.348556	4.07754	2.18264	1.72821	1.70157	1.16753	1.07432	3.26987	2.5594	3.34467	0.685321	0.863613	0.666007	1.793	3.54406
C49G7-13	1.09409	0.0946185	0.416088	0.376767	0.274762	1.19269	1.19219	0.554758	0.783556	0.357891	0.451518	0.88088	0.900389	0.432741	0.971448	0.777281	1.1925	0.86319	0.475401	0.423623	0.977671	1.17149	0.688678	1.19736	1.72185	0.405008	2.40212	0.901465	0.889025	0.746758	0.813472	0.72443	0.504706	0.641175	0.755035	0.486606	0.60849	0.35013	0.61259	0.732998	0.535115	0.609507	1.49261	0.606897	0.306198	1.57042	1.30852	1.33577	0.860597	0.428268	0.80456	0.713632	1.03814	1.34372	1.39358	0.670508	0.891697	0.575688	0.743506	1.27525	0.868578	0.998188	0.68998	1.7464	1.6799	0.359162	1.04377	0.621465	0.856548	1.60218	1.31409
Y57G7A-6	0.75613	0.526141	0.996498	0	0.265532	0.475494	0.161855	0.135695	0.492786	0.396857	0.620161	0.332761	0.0869768	0.211486	0.117655	0.454827	0.490999	0.100706	0	0.367456	0.168967	0.764006	0.0913901	0.0523393	1.25781	0.119326	0.618751	0.328555	0.395226	0.122737	0.505402	0.140939	0.089036	0.129704	0.123637	0.211034	0.205776	0.375976	0.59048	0	0.103603	0.0713026	0.871663	0.428248	0.576458	0.187423	0.0546738	0.214577	0.814113	0.324047	0.512362	0.319628	0.121186	0.120354	0.356169	0.130134	0.337588	0.652331	0.777196	0.0850779	0.140372	0.120702	0	0.643962	0.575052	0.0703567	0.0409133	0.103352	0.100219	0.64159	0.440768
R11E3-1	0.458351	0.232519	0.953268	0	0.220475	0.779492	0.302381	0.622656	0.627406	0.319775	0.60732	0.496817	0.145644	0.212648	0.351047	0.554555	0.124412	0.0851827	0.284613	0.370905	0.252197	0.902573	0.300529	0.287539	1.13008	0.134523	1.42056	0.163895	0.328583	0.0512372	0.399173	0.059967	0.350895	0.239777	0.407081	0.261806	0.543496	0.284022	0.5187	0.357457	0.38796	0.238751	0.38726	0.256947	0.594364	0.427495	0.676156	0.24924	1.1571	0.334677	0.858561	0.538391	0.259104	0.341687	0.682315	0.0542696	0.640446	0.652322	0.640925	0	0.187187	0.310181	0.339001	0.953648	0.848999	0.176166	0.205046	0.255142	0.337273	0.63478	0.416321
fipr-9	4.68752	10.0284	8.55836	6.78779	9.24146	19.9977	19.6325	7.89147	10.0972	18.2883	11.157	8.61943	12.9227	10.4705	11.6978	18.8933	8.41509	7.67313	16.6853	16.8868	9.27403	14.3764	6.29517	7.48077	12.5248	25.3662	12.0457	14.5159	11.4051	4.90532	17.3941	22.3925	14.3137	25.4346	20.2934	10.5739	14.7805	13.5631	16.164	14.9058	13.3641	3.53524	8.74592	14.5993	12.8505	11.0101	11.7942	5.36906	20.9008	8.53135	14.6154	4.5716	14.2165	3.97562	13.0837	12.7306	10.1899	11.7595	11.2687	23.05	9.23302	0	11.6393	10.3113	13.0453	25.9226	7.81257	8.65023	11.8299	16.5511	11.6156
C15C6-1	5.97505	1.79081	2.41739	3.98826	2.03266	1.0019	1.77378	1.21933	1.46681	1.58497	3.42516	1.44808	2.14588	2.89152	1.06133	1.84111	2.02254	2.57858	2.68571	0.948606	1.57626	1.93218	1.92876	1.73706	2.12969	0.887144	1.47822	2.02483	3.11562	2.35869	2.26719	2.63028	2.02154	2.307	1.86271	2.01253	1.5773	2.57789	2.63019	1.15735	1.89747	1.61361	2.49732	2.08585	2.1567	1.57104	2.85046	2.76345	2.77079	2.98155	4.00995	1.04764	1.80141	2.76247	1.44276	2.19355	2.36981	3.30345	1.56038	5.36508	2.14919	3.03243	0.914159	1.80968	2.7208	1.88087	1.37083	2.31784	1.87118	1.36154	0.74676
lron-12	0.311402	0.687544	0.179773	0.269779	0.7927	0.486577	0.752864	0.33858	0.834231	0.258182	0.0810194	0.58352	0.43226	0.262696	0.352818	0.502284	0.488302	0.459188	0.13794	1.09356	0.093344	1.02181	0.7316	0.522583	0.345397	0.297088	0.630211	0.656222	0.148422	0.384377	0.837554	0.434829	0.367323	0.46886	0.622166	0.70541	0.218794	0.515653	0.640262	0.605111	0.258224	0.177625	0.698179	0.313473	0.996834	0.638416	0.758087	0.485406	0.702195	0.0618838	0.640859	0.565962	0.530193	0.511717	0.889121	0.488176	0.712921	0.739462	0.288232	0.211488	0.208779	0.154539	0.701962	0.349791	0.226669	0.52482	0.924234	0.516726	0.31088	0.503517	0.900618
C46A5-4	0.100847	0.0686819	0.0580943	0.0163082	0.0800551	0.0905914	0.139055	0.181412	0.225509	0.0375127	0.178807	0.107743	0.0129934	0.101177	0.170763	0.108205	0.164428	0.0199748	0	0.147142	0.0224975	0.339206	0.199607	0.167087	0.166966	0	0.220001	0.0981088	0.0962887	0.184878	0.122706	0	0.0710615	0.155595	0.177999	0.16973	0.0527245	0.227316	0.0786842	0.146257	0.0478408	0.214557	0.0933503	0.0152772	0.0538072	0.122854	0.0998826	0.169119	0.10072	0.030081	0.0564156	0.110097	0.149378	0.0245362	0.0662244	0.0196657	0.109204	0.0909828	0.102384	0	0.0504072	0.500709	0.122275	0.131151	0.123812	0.0625629	0.175807	0.188508	0.0303314	0.189797	0.0788752
F41C6-7	0.955054	0.535474	0.664969	0.661532	0.648697	1.63775	1.05906	0.333436	0.713791	0.823987	1.01626	0.366342	0.459266	0.193107	0.721771	0.555712	0.688763	0.755722	0.425065	0.524926	1.02271	0.834838	0.62175	0.945247	1.27411	0.482861	2.14994	1.39317	1.10892	0.852233	0.625564	0.43237	0.626718	1.05052	2.30307	0.593244	0.70853	0.846186	0.641002	0.931564	1.47928	1.74901	0.239186	0.542841	0.816387	1.25207	0.935811	1.0498	1.37215	0.45627	0.789389	0.701357	0.941724	0.613789	0.674203	0.30191	1.01831	0.759561	1.31792	0.511563	1.10247	0.77633	0.747328	0.492928	1.76697	1.05359	0.518285	0.48213	0.765056	1.22408	1.30053
ZK1240-9	1.46904	1.23276	1.1361	1.44322	2.02059	2.52001	1.48426	0.922385	2.4355	1.22116	0.567247	2.13983	1.27987	1.35412	0.814574	0.725058	1.70462	1.19034	0.324557	2.03206	1.10232	2.15919	1.48528	1.32881	2.76776	0.693558	2.12353	1.16347	1.60155	1.45137	0.778992	0.612802	0.859328	0.676932	1.2862	0.514169	0.343797	1.76786	0.582367	1.77208	0.878496	1.02792	1.32279	1.45693	1.67204	0.892499	0.630664	1.73268	1.47048	1.14616	1.88683	3.33393	1.55394	0.674182	1.25327	1.127	1.94646	1.71302	1.60106	0.979285	0.811502	1.61618	1.15448	1.31242	1.62793	0.615993	1.2807	0.591695	2.01841	1.53361	1.34014
T27E4-1	0.375532	0.895374	0.776113	0.583402	0.567418	0.612591	1.15467	0.676443	0.94912	0.593761	1.28585	0.699142	0.541088	0.597876	1.08366	1.08161	0.880247	1.07658	0.298534	0.616505	2.1447	0.661956	0.455942	0.92888	1.78007	0.848913	1.39719	1.05107	0.852957	0.440997	0.48222	0.380898	0.418856	0.968481	1.13763	0.753967	0.208761	0.731632	0.917354	0.973886	0.834018	1.13947	1.00649	0.539791	1.18492	1.70089	1.07362	1.06613	0.791761	0.266906	1.16623	1.05846	1.41947	0.289406	1.35755	0.580442	1.01244	0.734037	1.42663	0.893462	0.396129	0.437763	1.43487	0.702106	0.876239	0.371326	0.811037	0.64615	1.24277	1.66185	1.77226
F53A3-1	1.86348	2.26623	2.3609	0.80807	2.13477	1.55538	1.1811	0.778986	1.53744	2.4267	1.56829	2.79327	1.08802	1.26088	1.15438	1.18777	1.65559	3.00645	3.14882	2.20122	2.60923	2.538	1.80665	1.7702	0.823304	5.27526	2.19329	2.34999	1.56141	1.26239	1.95515	2.67288	2.84365	2.17714	1.71889	1.07168	2.62023	3.0242	3.56732	3.29141	1.72336	1.75355	1.22591	2.92073	0.865057	2.05445	1.06223	2.55885	1.69466	2.66045	1.37258	0.904679	2.01409	2.68309	3.21635	1.59843	1.30205	2.33121	1.54655	5.53906	1.93615	2.6918	4.32286	1.80876	2.31523	2.11113	1.37946	2.5377	1.68859	3.324	2.17793
T08D2-11	25.6838	16.2961	19.562	9.50291	17.1627	11.1099	9.23884	9.20671	12.341	10.1602	9.2886	11.0131	11.8458	19.894	23.3955	8.2658	6.01078	9.37827	1.28348	16.8868	8.34663	14.2065	14.389	18.7019	18.0914	7.24747	14.7225	16.1288	11.4051	6.54043	12.6503	6.39786	14.3137	13.4342	12.1141	14.0985	11.8244	18.6492	13.9475	24.3284	18.2238	17.6762	13.3226	6.12468	18.7608	22.0202	14.4151	12.6034	18.1141	4.87506	20.2368	20.3144	15.5074	8.56007	8.04901	9.54793	19.1061	14.4732	11.9705	3.97406	13.9019	16.5927	27.1583	17.6765	11.4146	34.2676	18.105	12.3575	17.1181	7.3195	14.5195
sulp-5	0.483666	0.374641	0.419368	0.234445	0.228206	0.554634	0.230943	0.0389737	0.359399	0.210343	0.718684	0.460298	0.217007	0.242283	0.271473	0.185943	0.540022	0.215394	0.120592	0.351584	0.269273	0.490841	0.422036	0.420365	0.441132	0.457644	0.32502	0.281654	0.376194	0.266253	0.393393	0.152581	0.210744	0.351345	0.178865	0.380162	0.336213	0.448674	0.30226	0.263976	0.230497	0.824076	0.298705	0.329867	0.644989	0.123104	0.159481	0.340834	0.28171	0.0719986	0.543129	0.263931	0.35952	0.117485	0.276015	0.0944219	0.222604	0.545325	0.469535	0	0.320654	0.647814	0.0587187	0.591935	0.557511	0.651121	0.543597	0.450999	0.0724044	0.292846	0.354479
srsx-25	0.724862	0.625854	1.50828	0.581028	1.66568	1.90671	1.21092	1.06228	1.30081	0.808662	0.285117	0.901578	1.19841	1.09467	1.92679	1.56614	0.581453	0.861465	1.73192	1.17759	0.974885	3.6874	1.56867	1.17702	2.92636	2.32249	0	1.28074	2.04296	0.801804	0.581295	2.06903	4.32014	0.558401	0.50947	0.90691	0.702006	0.300089	1.99149	1.31815	0.578362	0.736508	1.00246	3.08441	0.577209	1.19411	0.967618	0.83561	0.645439	0.32096	1.01875	1.02331	0.269711	1.06743	0.592279	1.12974	0.537542	1.21978	0.655852	3.49297	3.0391	0.562967	1.06652	0.488918	0.399751	0.754515	1.28544	0.341037	0.545108	0.787368	1.31905
C49F5-11	15.1351	14.9497	29.6802	19.6361	19.0959	17.4583	11.1361	6.72236	11.4512	21.2275	12.8078	21.5486	24.23	11.7793	15.04	26.1532	19.3204	16.077	26.2401	13.6393	17.8856	20.3867	21.6798	13.5428	24.6023	25.2319	9.31931	15.8984	14.5731	12.2633	18.5801	19.4898	30.57	20.9089	23.3628	15.5776	27.5224	25.7231	14.9187	17.1059	12.4192	2.84082	16.0639	23.8836	26.6112	23.1394	27.9879	20.7092	8.9575	21.546	9.57707	17.7347	29.0648	24.4216	20.8164	23.0173	27.2035	27.1372	14.4287	52.4165	29.6906	14.8587	18.4623	20.1146	24.1787	30.9632	12.5559	20.3016	8.23712	16.4689	15.5566
clec-165	1.03387	1.20345	2.14997	0.728757	0.591662	1.93405	1.24139	1.43129	1.30333	0.926545	1.01111	1.64664	0.580326	1.21494	0.416453	0.665925	1.30456	0.598197	0.740357	0.878562	0.838043	1.66156	1.29396	1.01169	0.864507	1.40122	0.619629	0.733501	0.439103	0.137386	0.148942	0.622423	1.2949	0.894964	0.651053	1.17774	0.652984	1.20865	1.12844	0.944661	0.909333	1.72808	0.89902	0.445553	1.37572	1.21213	0.484509	1.14692	0.86826	0.876648	1.13598	0.819334	1.34544	1.59953	1.07794	0.287098	1.61373	1.39283	0.801234	0.369191	0.867259	1.05613	0.712607	1.27153	1.1196	0.624819	0.449029	0.227825	0.332817	0.786114	1.12028
slcf-2	0.359502	0.291901	0.493833	0.127273	0.40961	0.43703	0.25023	0.583204	0.440299	0.712777	0.251787	0.451288	0.235785	0.164257	0.290342	0.463898	0.455512	0.209961	0.172142	0.648144	0.292552	0.631798	0.111951	0.378558	0.69822	0.061479	0.74718	0.204847	0.39665	0.191326	0.417807	0.270283	0.275624	0.427961	0.38115	0.327837	0.459681	0.422358	0.746647	0.379182	0.315747	0.277361	0.47451	0.272828	0.411629	0.452148	0.420982	0.765693	0.609149	0.346721	0.541059	0.819594	0.467732	0.373392	0.463144	0.450958	0.644507	0.399345	0.554142	0.195153	0.350004	0.370196	0.314988	0.181529	0.500237	0.111242	0.313166	0.355796	0.116057	0.469952	0.496554
F53E10-5	0.459401	0.149356	0.393472	0.149629	0.196072	0.921808	1.02778	0.755447	0.242945	0.0758356	0.356748	0.716547	0.440679	0.464178	0.567075	0.0458396	0.356396	0.216115	0.10086	0.312147	0.412714	0.782891	0.573492	0.483989	0.655682	0.288486	0.765059	0.425631	0.546557	0.339827	0.307478	0.319563	0.053811	0.451157	0.628968	0.490006	0.0536437	0.310392	0.519181	0.778309	0.470573	0.90893	0.82376	0.231802	0.327344	0.909126	0.760559	0.954215	0.204499	0.318211	0.512928	0.541311	0.333201	0.817148	0.69398	0.0595726	0.577476	0.236403	0.301528	0.154376	0.615847	0.453348	0.727891	0.609601	0.764581	0	0.552699	0.33408	0.46268	0.466308	0.44244
F48C5-2	3.92391	2.14449	2.59255	0.973548	2.61401	5.25837	1.65637	1.24692	3.06819	1.29573	2.03265	1.77355	2.72466	1.13993	0.866501	0.894126	3.272	1.20524	0.478059	2.13115	2.68165	2.31104	2.78531	2.51354	1.49699	1.04275	2.03742	1.77353	3.00903	1.08149	1.20846	0.611177	2.40889	2.75413	2.40822	2.38868	1.34641	2.39669	2.56108	2.19835	1.60329	2.26341	2.94721	1.81971	2.24863	2.75508	2.47055	4.32144	2.75891	1.78356	3.78411	3.07354	2.9242	1.71638	3.65127	2.02942	1.42908	2.14241	2.92694	2.18979	3.3387	3.76852	1.82857	4.05086	3.03662	1.27636	1.4176	2.76167	3.69133	1.82264	2.95018
cal-3	1.9378	2.3828	3.06154	0	1.21245	2.20381	0.566711	2.39208	2.66759	0.740442	1.74236	2.8377	1.57605	0.320499	1.72827	2.90593	2.40919	0.762471	0.570956	1.36965	1.86619	2.92742	0.819235	1.76337	3.33655	0.695166	1.52811	2.12848	2.48181	0.85487	1.81269	0.888608	1.04078	3.16041	2.88084	1.4507	3.76995	3.33566	1.39698	1.66887	2.97755	1.94007	2.27627	2.04718	2.04425	2.16905	1.263	4.71434	2.59694	1.33768	3.7842	2.74019	2.39256	2.08479	1.22891	3.18908	2.13969	4.28491	2.19528	1.45986	1.29978	1.61508	2.03336	2.60345	3.22026	0.698721	3.20252	1.40075	0.495607	1.96108	3.03491
ZK637-12	1.47752	1.69578	3.80614	0.277373	0.627927	2.09124	0.990349	1.08606	1.36852	2.0719	3.2228	0.673114	0.650853	0.526682	0.771988	1.0961	0.863812	1.34865	1.08903	1.34072	2.14617	1.58063	0.444007	0.516477	4.09514	0.391295	2.65678	0.820677	1.25097	0	1.50615	1.72283	1.76835	0.862497	0.866194	1.48488	0.497439	1.62944	3.18091	0.551973	0.252567	1.07187	2.28789	2.64064	1.41783	0.796156	0.956071	0.265626	1.92114	2.46646	0.990418	1.02567	0.886133	1.49926	0.679607	0.647013	1.295	1.44588	2.7134	0.629624	0.381118	0.273747	1.00138	0.738334	2.12048	1.06832	0.100221	0.84372	0.242031	1.37878	1.27445
H24K24-2	0.587415	0.459375	0.73262	0.200948	0.202911	0.854794	0.766197	0.636813	0.641839	0.163412	0.529354	0.629277	0.341485	0.0490795	0.468724	0.485691	0.234141	0.392408	0.173811	0.736673	0.522875	0.984077	0.584048	0.591946	0.481527	0.457934	0.535465	0.890095	0.659923	0.866221	0.523577	0.575214	0.341531	0.37903	2.35866	0.935777	0.473872	0.767352	0.611851	1.68915	0.875568	1.58791	1.45342	0.290045	0.25564	1.51665	0.973122	0.682396	0.429495	0.789753	0.409934	0.643407	0.24475	0.320194	0.836129	0.408833	0.724474	0.330489	0.986972	0.32455	1.04056	0	0.406023	0.516612	1.59844	0.40438	0.934976	0.91027	0.371036	0.540931	0.571429
anr-42	1.1529	1.00885	1.49838	1.05521	1.02552	1.56717	2.58116	1.02114	1.47971	1.38128	0.881995	0.937649	1.68356	1.30582	2.69251	1.86834	0.939739	1.1342	1.05451	1.50654	1.25471	1.30383	0.998072	1.85302	2.06463	1.30502	2.54046	1.49146	1.18927	0.697722	0.737936	1.51239	0.163138	1.37416	0.851903	1.07951	1.3077	1.54129	0.684071	2.05328	0.963326	1.80496	0.98993	1.36878	1.80909	1.84147	2.09598	2.00995	1.12234	1.63422	0.639762	1.01562	0.661858	1.3769	2.60706	0.358754	1.14433	1.2159	2.0281	0.465508	2.03333	1.91244	0.674638	1.35064	1.87959	0.600817	2.16317	1.39853	2.1607	0.863545	1.68223
math-40	1.97348	0.878801	1.3585	0.611569	1.30002	1.20792	1.29391	1.32963	1.20046	0.861889	0.879146	1.42784	0.809671	1.18074	0.795261	0.979097	1.50199	0.997846	0.531372	0.370251	1.12336	1.20848	0.902463	1.28613	1.14084	0.903351	1.16074	0.854738	0.832056	0.348205	1.15649	0.541991	0	0.647031	0.649909	0.728833	1.96156	1.41203	0.787098	0.683177	1.11089	1.74135	2.14734	0.572149	0.84076	1.33723	0.94063	0.560867	1.4537	0.283288	0.707258	0.685341	0.578753	1.05275	0.921942	0.246793	0.963529	1.79385	1.2342	0.630036	0.208516	2.37918	0.910763	0.686889	1.16126	0.635911	0.786046	0.495439	0.0943236	1.04281	0.880229
F49F1-17	5.98268	5.78129	7.67768	1.20845	5.64871	5.45896	6.39669	3.2257	9.43427	2.64864	5.33057	6.08505	3.06134	5.36266	2.78018	1.98766	5.57424	1.52781	3.31228	4.94035	7.21689	5.58988	6.01724	6.18468	5.43601	4.19377	2.40026	3.15123	4.06129	4.48628	4.86776	4.93467	1.89286	3.78906	10.07	5.98864	2.68626	9.17974	2.6761	10.8539	4.8152	7.1727	6.24472	4.32906	5.95905	7.44901	7.59771	3.53786	7.30048	2.15439	8.12445	11.4541	4.7393	7.33334	1.82337	6.60103	4.40013	5.53546	5.03202	1.77097	6.99751	5.32736	1.68434	7.1137	9.52223	5.12493	3.769	6.47853	2.72061	8.66888	7.29656
clec-82	0.631009	0.274253	0.36243	0.158455	0.310429	0.189018	0.100572	0.211615	0.299443	0.56075	0.272782	0.295443	0.421075	0.492476	0.319524	0.279194	0.601688	0.493524	0.313577	0.569704	0.910634	0.559833	0.194414	0.377722	0.592618	0.914808	0.379143	0.258846	0.250048	0.596704	0.0641087	0.264987	0.343823	0.375391	0.331598	0.26671	0.319537	0.143205	0.577011	0.0652136	0.287886	0.274791	0.193223	0.691871	0.299551	0.198409	0	0.323504	0.271677	0.332804	0.668018	0.177233	0.504403	0.0834828	0.345812	0.434209	0.2256	0.665706	0.668643	0.964965	0.550645	0.120928	0.154659	0.45778	0.358097	0.69727	0.264374	0.245365	0.33734	0.823442	0.588812
F11E6-4	4.40642	2.90449	6.28531	3.89937	6.28877	2.57281	3.75463	6.60857	2.87967	5.79363	1.91455	1.92939	4.61112	3.03983	2.99848	2.98567	2.44309	3.02575	3.14406	5.48698	2.61559	3.45065	7.38333	2.32544	6.41461	8.01573	3.37956	4.73569	2.25648	1.84361	6.92797	4.90616	3.487	4.19676	7.28131	2.83229	7.35879	1.93758	4.24591	1.32433	4.1569	3.05934	3.35603	3.55714	1.58882	2.3124	2.28917	6.16871	4.07159	3.1641	6.69228	3.69762	7.3742	2.77519	2.90501	7.92311	6.7301	8.65954	2.69334	8.22516	5.36346	4.39608	13.0133	4.93311	3.81596	3.03136	4.28042	2.36852	3.12753	1.40161	7.64521
C27D6-3	5.48085	5.94925	7.37092	0	4.17007	9.32557	0.98163	2.94017	2.92623	5.11267	4.50706	3.23791	0.3105	2.41441	2.59059	5.56499	3.77892	3.20427	2.7732	5.49247	6.18631	5.19224	0.50921	0.503568	13.2262	5.67269	15.9182	1.87377	3.58491	1.34586	9.83767	4.03225	9.78738	1.86547	1.38903	2.96115	2.89613	4.77735	9.81346	0	2.11064	0	4.66388	7.81576	4.28558	3.41852	4.5124	2.68213	10.2503	8.85272	7.43546	3.53115	2.53474	0	1.54434	2.24972	2.16969	4.9422	9.87262	6.81121	1.20148	0.806653	0.554058	4.86928	9.29516	8.33554	0.284875	2.52035	1.74137	2.8712	3.49652
lurp-1	2.05538	2.85933	1.72837	1.46032	3.8022	1.55804	1.03523	1.27103	1.85178	3.33188	1.16151	1.9509	1.55695	1.13993	1.733	2.45885	2.6176	1.95851	1.19515	2.98361	2.51404	2.15697	1.63842	2.35644	2.49498	2.43308	3.56548	4.13823	2.12402	1.35186	1.81269	1.83353	1.60593	3.80332	2.40822	1.91094	1.88497	2.0971	1.16413	0.274794	1.37425	3.55679	1.58696	2.27463	1.63536	2.14284	2.2235	1.76786	2.75891	2.67534	2.52274	2.45883	2.65837	1.71638	1.94734	1.44958	3.33451	2.47201	2.78059	4.01461	3.3387	0	1.09267	3.5445	1.89509	2.23364	1.772	1.38084	2.07637	1.56227	1.38832
gmeb-2	0.242518	0.346389	0.357774	0.3157	0.307281	0.716714	0.534252	0.134782	0.464673	0.240231	0.638164	0.478749	0.179512	0.277959	0.427625	0.244065	0.39838	0.111922	0.136368	0.443155	0.433694	0.670499	0.388147	0.317128	0.41004	0.391311	0.553713	0.43598	0.419253	0.353944	0.110278	0.114674	0.146466	0.431039	0.515559	0.291211	0.0977357	0.218901	0.374762	0.698396	0.413844	0.407168	0.411136	0.165451	0.512776	0.446752	0.358577	0.426588	0.411365	0.162983	0.420273	0.375581	0.485255	0.384239	0.526237	0.263694	0.344295	0.629961	0.344633	0.136765	0.417633	0.287263	0.393184	0.327527	0.709167	0.115778	0.418214	0.20981	0.206788	0.379606	0.534827
Y66A7A-4	0.334793	0.532266	0.34805	0.175442	0.25763	0.214024	0.380412	0.175923	0.492669	0.42986	0.406652	0.273281	0.106141	0.240007	0.570799	0.345638	0.115001	0.384996	0.604202	0.27355	0.393828	0.328852	0.4393	0.258809	0.673967	0.503136	0.448994	0.380484	0.220262	0.300457	0.42569	0.164104	0.42692	0.403087	0.281402	0.115294	0.192029	0.375747	0.238675	0.147416	0.158388	0.172593	0.31917	0.279153	0.106704	0.304128	0.175505	0.277828	0.503074	0.356007	0.148128	0.402004	0.137886	0.30521	0.216769	0.363187	0.170244	0.29009	0.42432	0.330028	0.411553	0	0.191949	0.351997	0.329071	0.526545	0.188096	0.327622	0.15896	0.640402	0.491216
unc-38	0.699438	0.597405	0.377433	0.212982	0.886497	0.804441	0.31742	0.426223	0.616401	0.571078	0.576634	0.347123	0.254619	0.288482	0.507561	0.397351	0.577727	0.294944	0.21771	0.768699	0.294195	0.767934	0.251433	0.545569	0.758714	0.155227	0.878437	0.578621	0.311635	0.481399	0.725637	0.482408	0.460954	0.508816	0.817938	0.829419	0.573796	1.33764	0.304123	1.07333	0.203932	0.557024	0.799868	0.593498	0.392275	0.568268	0.486981	1.18515	0.763703	0.389182	0.411187	0.625417	0.953518	0.553663	0.640565	0.50902	0.559229	0.656642	0.556313	0.164655	0.821658	1.09242	0.472823	0.598623	0.4145	0.613701	0.883172	0.457183	0.197415	0.451731	0.745016
F58D2-3	3.62207	1.66794	1.13492	3.37945	2.26561	4.3683	4.64399	2.54207	2.45384	0.765202	2.40079	1.24148	2.04473	2.57363	2.16625	0.670594	0.909193	0.791415	2.96437	0.948824	1.93698	2.70685	2.70922	2.1634	4.26377	0.706704	1.84241	1.89428	1.46341	2.07208	2.16768	1.56614	1.09738	2.59653	2.99018	2.67693	1.11318	2.20328	3.25955	2.02095	2.54028	1.98857	1.88988	0.693716	0.817682	4.18105	3.48736	5.43617	0.531377	0.914073	1.72387	1.96968	1.36241	4.68854	3.04374	0.599242	2.44134	1.0219	1.75617	1.85511	4.0474	0	5.89979	1.97259	4.01558	0.659543	1.47717	0.951371	0.461416	1.97909	2.22427
gar-1	0.194952	0.312193	0.464325	0.163445	0.287256	0.385296	0.219655	0.10971	0.403046	0.324756	0.193336	0.231181	0.0892839	0.176522	0.166486	0.304768	0.266782	0.161523	0.157681	0.145856	0.383381	0.463942	0.258689	0.316775	0.309788	0.108552	0.212099	0.3587	0.348042	0.083793	0.368765	0.279145	0.142179	0.276895	0.318858	0.379955	0.247769	0.629629	0.126774	0.276589	0.419115	0.444485	0.310226	0.257947	0.49682	0.242766	0.355764	0.583802	0.189428	0.13499	0.443475	0.271825	0.485195	0.281038	0.512784	0.439822	0.350251	0.374335	0.200074	0	0.267094	0.447438	0.408573	0.267397	0.399982	0.12537	0.244983	0.268926	0.203974	0.31001	0.260265
sdz-11	2.29155	1.19896	1.39267	1.7894	1.45108	2.16134	0.973506	0.569938	0.548784	0.427714	1.37027	0.987837	1.15819	0.777388	1.46422	0.856914	0.517133	0.887223	0.809631	0.618745	0.309556	2.11959	1.08489	1.1641	1.02801	1.14592	0.697675	0.540095	0.67018	1.28934	0.560671	1.33026	0.853446	1.30993	1.93733	1.61325	0.719616	0.852812	0.858134	2.5109	0.334031	0.73196	1.40106	0.208183	0.276856	2.02488	0.346943	1.78055	1.03642	0.417043	0.584508	0.379195	0.88758	1.48605	2.05717	0.54451	1.73439	1.11482	0.424863	0.848257	0.462682	0	1.83416	0.689112	1.47498	0.286781	0.78311	0.55053	0.721523	0.59411	0.939322
T08G2-2	0.543437	0.190733	0.809109	0.323183	0.496753	0.403897	0.432633	0.251714	0.679843	0.296985	0.694362	0.549355	0.461712	0.700174	0.274245	0.651195	0.404577	0.15993	0.265286	0.464859	0.533114	0.834352	0.636249	0.695194	0.331805	0.0948861	0.735698	0.466842	0.511271	0.365069	0.557303	0.249281	0.347459	0.547001	0.232466	0.37244	0.208443	0.723125	0.598256	0.3602	0.357763	0.588816	0.78166	0.415351	0.679068	0.482804	0.643214	0.502368	0.660946	0.640554	0.275014	0.649996	0.567592	1.0273	0.446608	0.305066	0.906837	0.869676	0.461754	0.198808	0.46002	0.275833	0.381057	0.681544	0.993504	0.423966	0.428745	1.0128	0.351722	0.499829	0.666558
phlp-2	0.211198	0.168236	0.142006	0.045656	0.180703	0.200408	0.236686	0.187109	0.119949	0.122828	0.250814	0.168208	0.200285	0.249475	0.120718	0.347625	0.146413	0.154558	0.0233699	0.247249	0.205612	0.188886	0.21974	0.35235	0.326561	0.166397	0.213941	0.0833165	0.288196	0.207985	0.0572795	0.208224	0.0743458	0.268501	0.0629151	0.210013	0.0984883	0.26115	0.288842	0.257322	0.223533	0.45243	0.260274	0.193225	0.340785	0.361882	0.33127	0.165438	0.283411	0.167704	0.198133	0.192937	0.209043	0.24109	0.348618	0.0553106	0.263862	0.27133	0.230477	0	0.164727	0.16408	0.343069	0.113347	0.316781	0.261951	0.264577	0.133236	0.192709	0.094976	0.202139
K11H12-6	3.67529	1.50896	2.37117	0.345661	2.39984	2.57364	0.614844	3.33926	1.57302	2.3214	1.14453	3.67744	2.76912	2.42694	1.75014	1.97324	1.15544	1.92742	3.24375	1.24023	1.90581	4.49309	5.08647	2.31732	3.09718	2.91	3.41259	3.90784	1.43832	1.57391	0.795605	0.817007	2.88083	3.00093	1.86818	0.917883	2.235	2.88955	0.909946	0.769584	1.49735	2.20603	3.01288	2.41402	3.26985	4.35468	0.998507	1.90113	2.48342	3.00812	3.38088	4.01409	2.09047	2.83466	2.3657	1.61718	2.01218	1.77847	2.45699	6.06541	2.13118	0	2.41833	0	1.83316	1.41709	3.09959	1.92558	2.71584	0.405266	2.67601
F45D3-2	1.19021	1.12973	0.933175	0.532299	0.989991	1.6423	1.15687	0.783378	0.967906	0.467355	1.28564	1.09412	0.357328	0.85799	0.532993	0.693804	1.85886	0.137928	0.352194	1.19596	0.917776	1.06767	0.878077	0.852362	1.17307	1.13127	1.51393	1.07033	1.06663	0.694118	1.31337	0.555091	0.668225	1.08202	0.856142	0.857408	0.59978	0.432	1.6144	1.38755	0.885613	0.56743	1.49729	1.28849	0.93648	1.26131	1.04613	1.32651	0.90951	0.477224	1.40659	1.38784	0.718963	0.902008	0.65351	0.411499	1.01564	1.06721	1.09458	1.54207	1.10176	0.953303	0.38295	0.538684	1.15628	1.41316	0.947736	0.741019	0.816429	1.27177	1.74104
Y40B1A-5	32.5799	26.0357	44.8295	13.3999	50.5346	44.1312	61.1397	25.9836	37.1412	38.7858	27.8925	21.7564	14.1228	45.3917	15.0074	24.1414	15.0269	4.21593	23.2443	25.843	28.456	36.6339	31.2075	30.9171	43.1722	28.3859	38.4421	28.8526	26.7174	43.3734	33.6534	25.4959	23.7479	37.0603	50.2431	37.5651	30.3503	24.1098	12.4749	60.1234	41.2981	21.5029	42.9561	46.9746	53.7688	38.1119	33.4897	55.1185	46.7316	26.697	40.8906	57.3573	47.2303	23.7439	33.4249	59.6745	62.7344	48.6511	25.5782	46.0961	31.4521	58.2696	69.9568	34.1125	61.0124	33.6319	33.5419	28.7018	24.9584	40.7889	53.2382
fbxa-10	1.42675	0.778501	1.15295	0.583545	0.455023	0.825644	0.495583	1.2725	1.30688	0.723517	1.16153	0.865993	1.20551	0.641287	0.715826	1.36906	1.09348	0.430488	0.244162	0.947908	0.483745	2.06073	1.43593	1.1756	1.21385	1.03821	0.990165	1.844	1.14017	0.813251	0.449859	0.454809	1.25084	1.06829	2.35106	1.07001	0.998623	0.609658	0.91351	1.46702	0.588774	1.73155	0.681322	1.10438	1.93347	0.82373	0.367778	0.743243	0.617129	0.107739	1.02231	0.793234	1.76627	0.883836	1.67483	0.860075	1.65336	1.16179	1.20923	0.182842	0.955535	1.12009	1.77821	1.15572	1.37475	1.50351	1.60212	0.914618	0.645483	1.11771	1.59772
T04C12-7	0.364542	3.0976	1.64171	0.232044	1.34126	1.64835	1.94435	1.56434	1.32013	1.21871	0.847899	1.34973	0.732356	2.10102	1.37321	1.09567	2.36414	0.694921	0.951848	2.96032	3.29285	2.01316	1.07596	2.05121	2.12649	0.66857	1.4426	0.544392	1.53106	1.06148	2.31396	0.902892	1.98321	1.08576	1.02732	1.34005	1.7309	0.880573	1.0728	0.768118	0.454517	1.48275	1.99375	2.35382	2.05419	1.42223	0.694666	2.17488	1.16943	1.28435	1.19434	1.97946	0.264744	0.343276	2.79038	0.554062	1.9721	1.61155	2.30274	1.4143	1.43548	0	1.02415	1.72155	1.31808	3.29261	1.2404	1.11058	1.44729	1.77113	1.84166
ZC412-8	11.5788	9.15287	13.2284	8.86792	15.3315	16.0273	8.51942	9.45332	9.96259	8.11176	7.96928	9.57715	17.9771	8.35952	6.68443	8.62193	12.2155	7.99459	6.56003	11.2877	6.05803	9.82068	7.17997	12.6476	11.1107	13.3059	11.7947	7.17992	4.93606	15.1317	6.96753	14.0953	8.36103	15.7379	5.27548	8.31414	7.50947	4.8916	8.65818	8.82886	16.8546	7.69769	10.882	11.685	10.2502	14.1383	5.7411	15.5876	7.07932	9.73046	7.38803	9.12477	16.6085	8.40745	11.6841	6.92995	10.2304	12.0116	4.06413	5.76879	8.1205	13.1327	5.57715	7.5616	8.18047	23.7697	3.54401	5.41375	2.60628	11.6876	8.56889
F56D3-1	1.19504	0.316678	1.73042	0.0516866	0.725384	0.51872	0.184832	0.263441	0.559307	0.380655	0.763814	0.142357	0.292097	0.439091	0.272714	0.218983	0.487038	0.224265	0.485247	0.276081	0.355452	0.944928	0.349352	0.346505	0.362947	0.211313	1.09472	0.45205	0.257881	0.646191	0.61258	0.494841	0.552493	0.224507	0.456319	0.79687	0.453302	0.615221	1.14863	0.636497	0.591488	0.731575	0.7281	0.789759	0.671907	0.778109	0.565825	0.377919	0.640676	0.548053	0.648011	0.347679	0.534055	0.501197	0.653251	0.597975	0.461389	0.50331	1.00214	1.0323	0.988287	0.401269	0.659509	0.472517	0.440514	1.07131	0.881665	0.627148	1.09183	1.10673	0.815603
linc-91	0.160006	0.144958	0.186962	0.0699068	0.0691985	0.167596	0.120376	0.0240151	0.077707	0.125715	0.0846512	0.068328	0.205782	0.146844	0.124149	0.219285	0.21261	0.145015	0.287258	0.290931	0.145206	0.251002	0.176277	0.104528	0.142926	0.172017	0.292441	0.171032	0.121326	0.0535279	0.146984	0.151137	0.253765	0.163254	0.196277	0.230853	0.0756904	0.177029	0.249369	0.184466	0.06835	0.343074	0.198262	0.0880721	0.194671	0.221751	0.170193	0.225383	0.267288	0.0642419	0.223556	0.11709	0.0774177	0.101524	0.187208	0.0845838	0.112206	0.162098	0.145565	0.538009	0.23947	0.106869	0.313223	0.119101	0.23062	0.180462	0.0355385	0.135648	0.131172	0.0490962	0.144013
F16C3-1	0.871675	0.556622	0.778112	0.608275	0.679644	1.44241	0.296136	1.39625	1.31284	0.805097	1.27871	0.255729	0.619005	0.809793	0.679826	0.998231	0.957934	1.11975	0.446419	0.547256	0.481074	1.48071	0.885585	0.87991	0.803355	0.886802	0.99468	1.04982	0.833692	0.690746	0.764555	0.338806	0.280157	0.691569	1.27132	0.676983	0.932993	0.994154	0.337784	1.17454	1.28135	0.229499	0.995389	0.81327	1.42643	0.825618	1.2465	0.966832	0.627315	0.63555	0.674994	0.809901	1.00137	1.04511	1.49106	0.731499	0.907388	1.33012	1.09652	0.404561	0.798817	0.825677	0.922189	0.430932	0.654947	0.996772	0.337058	0.668677	0.809963	1.01064	0.954769
inx-6	1.02425	0.732577	0.665554	0	1.15426	0.703144	0.188925	0.366458	1.08026	0.627012	0.708509	0.369972	0.82921	0.288027	0.701148	0.816492	0.933263	0.276294	0.682622	0.735972	0.565533	0.645541	0.689977	0.662995	0.382128	1.51663	0.614523	0.720323	0.37586	0.419566	1.00984	0.763126	0.241461	0.829372	0.470589	0.0958874	0.644481	0.557625	0.828561	1.07918	0.620717	0.778011	0.624623	1.22887	0.66221	0.232803	0.29671	0.759742	0.764888	0.537654	1.52104	0.625757	0.737228	0	0.443764	0.26476	0.140122	0.751606	0.797984	1.14493	0	0.319549	0.769905	0.775016	0.683526	0.772379	0.774047	0.138012	0.0678125	0.484138	0.634311
R13A1-10	0.831004	1.05089	1.43796	1.5961	0.627959	1.93694	1.26964	0.744322	0.915287	0.906011	0.785312	0.863227	1.00887	0.992757	0.736288	0.817629	1.47976	0.978055	0.551626	1.17052	0.80825	0.733989	1.31203	1.22328	1.43443	2.49366	0.778714	1.40938	1.56913	0.483722	0.807272	0.987531	1.40112	1.06839	0.489439	1.23474	0.910744	1.76572	1.85865	1.08209	0.640603	1.4082	1.03662	1.09741	1.04247	1.213	0.97729	0.842964	0.988647	0.297308	0.55061	0.901089	0.739256	1.96011	1.20735	1.03027	1.2182	0.377379	1.14806	0.836332	0.88438	1.28449	0.967363	0.961747	1.48185	0.405397	0.930784	0.415924	0.987452	0.564979	1.45846
pck-3	0.419266	0.682935	1.2621	0	0.528087	0.319054	0.0924825	0.178878	0.333686	0.906166	0.766585	0.432944	0.115593	0.168368	0.373523	0.573172	0.224984	0.157724	0.321107	0.521656	0.472827	0.562488	0.0477314	0	1.08164	0.566172	0.595976	0.0881736	0.335997	0.0409864	0.665839	0.409065	0.43519	0.0577945	0.162356	0.164562	0.198814	0.220623	1.04759	0	0.197443	0.0946188	0.535528	0.662185	0.440012	0.361085	0.212475	0.114011	0.783285	0.783699	0.64405	0.54988	0.192419	0.100902	0.107104	0.170094	0.207378	0.482501	0.459671	0.650234	0.113805	0.145135	0.106458	0.676182	0.826297	0.190017	0	0.100347	0.0982272	0.563992	0.451286
col-113	1.22555	0.36196	0.739144	0.332882	0.639883	0.264377	0.283112	0.578589	0.734139	0.543139	0.378572	0.786122	0.211613	0.455702	0.628077	0.617454	0.510158	0.566452	1.01583	0.477169	0.448098	0.520083	0.605401	0.375988	0.597066	1.17442	0.399891	0.161835	0.515666	0.372222	0.639441	0.575487	0.353295	0.245289	0.398004	0.386403	0.426471	1.83286	0.82749	0.433722	0.524944	0.675346	0.636817	0.236008	0.807977	0.404764	0.820062	0.363163	0.780979	0.297287	0.278265	0.279326	0.616779	0.441124	0.375253	0.303944	0.697024	1.40891	0.409926	0.919582	1.23955	0.257611	1.10535	0.412947	1.04679	0.24792	0.481845	0.843379	0.30262	0.40428	0.268134
cyp-13A5	0.285178	0.0549307	0.185592	0	0.413628	0.291494	0.44618	0.475535	0.350739	0.160366	0.508985	0.575499	0.0417015	0.0403681	0.181922	0.842957	0.191156	0.256356	0.973957	0.238183	0.288276	0.426199	0.428438	0.470325	0.581854	0.307705	0.217171	0.125291	0.231651	0.118558	0.392655	0.0690392	0.114815	0.166688	0.282717	0	0.056253	0.788035	0.150554	0.0583432	0.153579	0.204694	0.198972	0.244952	0.216031	0.227825	0.320553	0.082872	0.31936	0.242771	0.361552	0.263936	0.0591467	0.311075	0.316836	0.189023	0.200913	0.58577	0.425786	0.0814175	0.161887	0	0.077179	0.526656	0.508068	0.534806	0.358413	0.20258	0.193882	0.438186	0.252368
F19F10-3	3.95135	1.15326	3.33903	2.96966	11.4722	5.46947	2.88714	4.7452	5.51588	3.13156	6.83081	2.91197	7.01835	3.22721	2.8263	2.91641	1.11158	4.6568	2.00817	4.28665	3.45378	4.95238	3.6034	4.42524	1.29567	2.87695	1.28378	3.07003	3.59337	5.84464	3.01298	3.06836	3.1142	6.6832	4.13549	2.46116	4.52465	4.11569	5.46833	3.74924	4.53132	4.86997	3.08076	1.50618	3.66722	3.15409	2.85115	4.60205	1.72972	5.59637	4.57354	4.28588	5.78331	8.84232	5.3752	3.89711	6.33428	2.23046	2.39297	12.0833	2.62804	2.33628	2.99444	1.3139	1.43508	3.75312	3.63688	5.80045	6.3014	4.12622	2.72868
glb-26	1.15135	1.09423	1.32207	0.756012	1.28176	1.62528	1.11514	1.27318	1.96168	0.990391	0.22154	0.528325	1.34839	1.14609	0.795331	0.508129	1.50808	0.807222	1.13683	1.37083	0.897489	2.52632	2.48902	1.67675	0.573615	1.62155	1.53118	1.79908	1.47905	0.850783	1.8385	0.485002	1.21993	1.08319	0.503305	0.481583	0.401802	0.232637	1.52968	0.622105	0.687249	0.240879	0.696801	1.20097	1.64791	0.578638	0.369774	3.05992	2.48038	0.507061	0.95105	0.939431	0.204598	1.10315	0.561286	0.663409	2.61844	0.886997	1.33647	1.44953	0.765659	1.98061	1.61272	2.01134	1.58884	1.39503	0.83471	1.22241	1.84788	0.953985	1.74645
C01G5-9	1.01359	0.652856	0.488544	0.412199	0.540288	0.929313	1.05777	0.758487	0.901022	0.420861	0.336373	0.403217	0.492257	0.425426	0.357949	0.325395	0.56825	0.462686	0.0707556	0.562306	0.473561	1.20819	0.701991	0.746434	0.844595	0.100292	1.28483	0.826868	1.01365	0.390176	1.03341	0.450202	0.298942	0.582452	0.750586	0.715911	0.517173	1.57354	0.393754	0.769939	0.134592	0.721376	0.988829	0.256454	0.39489	1.07934	0.420974	1.3138	0.917188	0.316462	0.237722	1.04578	0.706163	0.929217	0.558787	0.994684	1.04847	0.769721	0.345033	0.106682	0.777576	0.479273	1.1288	1.15381	0.656489	0.17368	1.22022	1.12828	0.317481	0.717127	0.607707
C14F11-7	11.9713	7.56237	22.4148	1.01817	3.96063	7.45679	5.19685	0.975827	1.69432	9.90618	16.4611	8.47813	0.807667	2.35587	6.04065	14.2474	7.21293	16.8809	14.5181	9.57147	15.9977	10.7823	2.02345	0.689018	31.312	17.8557	24.3504	3.64881	8.01522	2.40963	17.6953	10.9125	9.71455	2.66598	5.45133	2.60014	7.75978	5.05742	15.8321	2.28079	4.58084	3.97714	29.049	13.7037	7.32898	6.35198	2.96467	6.33725	29.2612	22.4772	19.4995	2.57153	3.21619	0	5.03063	4.6957	6.72368	13.5686	21.0095	34.2763	7.3384	1.93473	5.75706	10.9854	27.8055	12.7122	4.39457	0.931875	3.58713	21.9585	13.0676
ZK250-9	0	0.0203526	0.0229312	0.120778	0	0.0761996	0.210948	0.0510873	0	0	0	0.0774905	0.0553559	0.0683666	0.155072	0.197827	0	0.158665	0.0751527	0.0572412	0.0447376	0.28143	0.164393	0.187405	0.324566	0	0.190848	0.181443	0.0509909	0.0236441	0	0	0.0296247	0.0666031	0.0539044	0.00154499	0	0	0.0519096	0	0.0449534	0.207643	0.0604926	0.0678455	0.0217985	0.0366948	0.208062	0.0974258	0.0480088	0.0677909	0.0173703	0.0592625	0.140975	0.190834	0.0744734	0	0.0224792	0.100633	0.0638503	0	0.0233437	0.108811	0.0989441	0.235314	0.192251	0	0.0254	0	0.101685	0	0.160477
F22B5-6	4.11076	1.90622	4.10487	1.70371	4.99039	3.50558	2.6916	2.79628	2.93362	2.40636	2.90379	2.11953	2.33542	2.27987	3.89925	2.01178	1.52693	3.31441	1.67321	3.62295	2.01124	1.69476	1.80226	2.19935	3.49297	4.171	4.58419	2.06911	2.65502	5.13707	2.71903	2.44471	4.55013	2.49183	2.62715	2.86641	3.23137	4.1942	3.49238	5.77067	1.37425	2.26341	2.94721	3.41195	3.47515	3.21426	2.71761	3.53572	4.51458	3.34417	2.73297	1.84412	2.39253	2.74621	4.86836	3.76892	4.52541	2.14241	2.4879	6.93433	3.08188	1.07672	1.09267	3.5445	1.62436	2.87182	3.01241	3.22195	2.53779	4.6868	2.6031
F26F2-8	1.71565	1.67419	2.17544	0.887718	2.7912	2.14693	1.519	0.42346	1.78966	3.20345	2.58455	2.74044	2.12736	3.26635	2.99929	1.74452	1.75671	2.07727	2.42412	1.41373	2.29328	1.37244	2.76381	1.57044	2.76337	2.53313	1.8136	4.38783	1.73871	2.81254	3.22154	3.34084	1.88606	1.75886	2.86017	1.87949	1.19535	0.838384	1.38386	0.989955	3.39361	1.72625	1.61877	1.59837	1.58035	1.2683	1.95832	1.90754	2.31051	2.77454	0.933273	1.11448	1.44132	1.65981	1.97176	0.782945	1.26189	2.043	2.64016	5.37331	1.59239	0.904381	2.57682	1.47024	2.99525	3.14013	0.978237	1.23335	2.36744	1.22993	2.08662
ZK84-2	2.43305	2.4313	4.52985	0.39143	1.33032	0.782334	1.50329	0.377442	1.1692	2.07691	1.84441	0.819837	1.39599	0.450708	1.49598	0.870104	1.21048	2.76825	1.76042	3.38984	2.15057	2.30055	0.515638	0.377966	3.41012	2.78792	4.21825	1.65908	1.67171	0.665888	1.89907	1.22524	2.92006	0.930479	0.524736	0.631704	1.26274	1.96259	4.93884	0.435739	1.42194	0.253447	1.80513	3.91846	1.08968	0.616438	0.577223	0.307685	2.20279	3.65711	2.63428	1.48827	0.654807	0.605393	0.584299	1.83353	1.66762	1.94795	2.82457	5.37148	1.4095	0	0.286325	1.25449	2.77617	2.78005	0.289683	1.44662	1.23179	1.0722	1.41406
F54B11-11	0.515825	0.451011	0.35037	0.354126	0.306111	0.677588	0.688646	0.409306	0.610453	0.441098	0.589858	0.356158	0.67252	0.411564	0.467834	0.577925	0.439996	0.32754	0.134703	0.675092	0.645569	0.308241	0.211205	0.42597	0.53605	0.191385	0.590218	0.324534	0.327522	0.603855	0.220267	0.228632	0.897387	0.400755	0.19869	0.32338	0.28731	0.441285	0.298533	0.495104	0.170327	0.346751	0.328079	0.165241	0.404323	0.222757	0.091087	0.356221	0.316372	0.282659	0.727379	0.336714	0.347701	0.19469	0.0875062	0.158992	0.55797	0.242473	0.439208	0.263098	0.226848	0.307307	0.197296	0.317906	0.589079	0.0562295	0.131527	0.213358	0.0416512	0.23173	0.182948
C01G6-2	1.5921	1.08736	2.08241	0.440842	0.555036	1.02794	0.840537	0.68905	1.18467	1.3196	1.53631	0.713593	0.457884	0.889268	1.70145	1.39164	0.772257	0.900534	1.578	0.788339	1.57957	1.4987	0.835765	1.36847	1.48873	2.47237	0.892181	1.56896	0.713782	0.654392	0.886352	0.735798	0.626616	1.29007	1.12419	0.463455	0.317203	0.854238	1.16118	1.12511	0.782651	0.55642	1.05788	2.25285	0.579199	1.1501	0.687535	1.22544	0.723641	1.04418	1.09669	0.981084	0.915037	0.582392	1.37598	0.332285	0.271081	0.671129	1.24365	2.31627	1.05846	0.829421	1.25885	1.79303	2.16028	0.379316	1.10055	0.395105	1.29244	1.63372	1.08569
glb-29	1.16791	0.701442	0.760496	0.247449	0.761591	0.728157	0.743852	0.400907	0.492262	0.975918	1.00846	1.5961	0.594474	0.457733	0.49061	0.967495	0.361368	0.535562	0.959802	0.622161	0.84945	1.01895	0.824317	1.18129	0.706858	0.711724	0.56309	0.241571	0.977119	0.559235	0.997978	0.78428	1.11235	0.438567	0.555781	0.318179	1.07132	0.455414	0.863955	0.365893	0.336322	0.223802	0.477	0.726467	0.556186	0.428304	1.09957	1.16134	0.283668	1.20177	1.28515	0.114746	0.291769	1.07098	0.802858	1.13204	0.785722	0.932951	0.852822	1.92851	1.70151	1.10022	0.623213	0.289086	1.16608	0.902298	0.896842	0.244137	0.356675	1.07064	0.777501
bbs-4	0.32979	0.779771	0.571038	0.321263	0.830231	0.842518	0.905767	0.740745	0.47075	0.644656	0.938253	0.384372	0.421644	0.650402	0.82154	0.498752	0.649067	0.394185	0.434431	0.963949	0.509272	0.964774	0.392227	1.09058	0.458945	0.154113	0.46492	0.386128	0.617679	0.512304	0.660354	0.138813	0.209282	0.677707	0.764661	0.416624	0.454616	0.799667	0.502581	0.705297	0.620354	0.963009	0.674637	0.882833	0.865871	1.51031	0.750468	0.999014	0.591597	0.588816	0.365997	1.15392	0.653492	0.46442	0.743675	0.887261	0.909809	0.73884	0.526713	0	0.871431	0.713191	1.2505	0.388372	0.629011	0.812683	1.05247	0.410524	0.415463	1.35374	0.884134
K09E9-4	6.87112	4.62362	15.1424	1.08107	6.26593	3.73662	2.81922	3.08633	8.98502	8.04958	2.4546	8.17501	8.75266	3.40068	8.54822	9.61584	13.1529	8.87884	16.6107	4.95112	12.74	6.19532	9.28957	6.71874	6.6494	8.49426	13.8179	5.34538	9.27913	2.60333	3.72601	8.30779	1.11013	5.18564	1.9294	5.73452	3.57408	5.28335	2.74636	7.33373	4.76536	7.10369	8.34979	10.6877	3.51806	8.74913	8.39751	3.53525	7.92799	8.60319	11.83	6.37441	6.4033	2.91219	2.07734	2.52044	8.50301	4.80604	9.22404	6.12294	2.31817	5.43838	7.47344	6.30398	8.10257	11.9305	6.17571	0	7.63679	4.58552	9.90781
ZC477-7	2.96526	2.18903	7.13299	0.160451	1.53851	1.51976	0.399592	1.13688	1.28808	2.83456	2.9424	1.72109	0	0.136172	1.7741	1.56759	1.42839	1.07807	2.51031	2.44063	2.1796	1.69633	0	0.112023	3.67739	0.771339	3.09947	0.950569	0.750953	0.201566	1.3099	0.682374	3.66801	0.27921	0.631288	0.880186	2.06718	1.52935	3.87408	0.196976	0.478847	0.684344	2.98152	3.21942	1.54284	0.853235	0.508407	0.541124	3.43771	2.5031	2.68531	1.48788	0.567531	1.24531	1.22479	2.06974	0.797856	1.99634	2.3281	4.0745	1.45663	0	0	3.35922	2.06975	1.36588	0	0.803693	0.775894	2.52965	0.762399
F55C12-4	3.22458	2.60252	2.8322	2.87336	2.78622	1.62601	1.34008	2.48279	2.23114	1.4628	1.34455	2.17421	0.881201	1.09447	1.48603	0.147149	2.01145	1.26715	0.821679	1.30436	1.3113	1.7592	1.8977	1.50305	2.10043	1.38639	2.60432	2.47343	1.73415	1.79869	2.55979	1.46335	2.2184	3.66059	3.10492	1.93979	1.86525	2.74775	2.81278	3.87785	2.1145	3.68924	1.78399	2.79258	3.19977	2.55635	2.69147	2.34332	1.91864	2.18985	4.183	1.87201	3.03497	3.75502	3.92965	1.32084	2.39365	2.0628	1.93245	1.69541	1.61438	1.40456	2.79022	2.8809	2.79806	1.59807	1.78815	1.80109	3.17761	3.18134	2.30137
K07A12-8	3.71485	7.69197	15.1521	10.5452	13.1209	13.5497	6.8182	7.11779	2.86281	6.08941	5.03152	5.36251	8.76531	5.04335	6.03878	10.7845	9.38924	6.10925	9.00659	7.84639	12.6321	11.7884	11.037	7.70648	8.00563	17.3026	12.1465	12.9564	11.0975	2.14608	8.75495	4.2957	2.45913	11.2356	10.5378	10.566	15.374	4.66231	6.33284	11.3064	12.6159	4.95576	11.9263	4.26206	14.5762	2.69168	5.31896	7.87925	4.66962	11.0389	12.0176	8.5318	15.6411	8.27185	14.2658	9.82568	7.27225	7.04335	12.7788	18.0704	4.27329	17.689	7.87362	4.18589	8.4502	21.1426	2.39489	6.25547	2.02297	3.72237	2.63991
fbxb-20	0.959657	0.958105	0.943101	0.67988	0	1.15668	0.821523	0.570329	0.559394	0.294305	1.26666	0.413639	0.233534	0.902193	0.587145	0.443589	0.260305	0.597643	1.27014	0.692404	0.401625	1.0931	0.581349	1.17888	0.788632	0.702192	0.798165	0.353333	0.564376	0.88252	0.357101	0.612194	0.518857	1.18696	0.621948	0.189404	0.104481	0.122687	0.360616	1.41111	0.543893	0.885385	1.24817	0.357972	0.394163	0.916257	1.46773	1.15047	0.503877	0.437825	0.579179	0.568112	0.753604	0.865336	1.54675	0.464336	0.553188	0.585056	0.812799	0.754294	0.594357	0.211223	0.426235	0.204659	0.785158	0.631527	0.796156	0.364666	0.176615	0	0.764061
skpo-2	0.310578	0.455826	0.81872	0.217512	0.210955	0.350292	0.0527805	0.183481	0.306263	0.231625	0.286286	0.215327	0.196885	0.119285	0.0799497	0.080344	0.0542145	0.114918	0.328552	0.22074	0.232728	0.38475	0.162732	0.318253	0.346293	0.216465	0.536846	0.339926	0.351344	0.209841	0.449205	0.22782	0.301305	0.181645	0.329153	0.261949	0.135875	0.332331	0.276169	0.448373	0.63939	0.560451	0.279888	0.196585	0.374483	0.344333	0.0604195	0.268682	0.0317076	0.221821	0.337268	0.311879	0.447273	0.166978	0.210012	0.430859	0.356963	0.426507	0.367632	0.226055	0.35964	0.296854	0.223567	0.472283	0.254217	0.160297	0.235952	0.228961	0.334864	0.367546	0.132473
C27D8-2	0.826656	0.877949	1.38905	0.180565	0.611645	0.78751	0.495131	0.526566	0.349268	1.08323	1.04737	0.595264	0.0717817	0.10383	0.269424	0.827822	0.355394	0.389669	0.265028	0.805226	0.276214	0.805351	0.177389	0.086774	1.79005	0.446343	0.917404	0.271804	0.731043	0.202096	0.764837	0.392903	0.441296	0.119172	0.437634	0.637878	0.293697	0.542717	1.40922	0.299501	0.484859	0.29029	0.820845	0.899186	0.469249	0.388193	0.700227	0.176358	1.1007	0.724496	0.943345	0.413465	0.473328	0.250281	0.882351	0.3142	0.724511	1.21458	0.693642	0.13641	0.281089	0.355803	0.519506	0.523919	0.725973	0.638237	0.159037	0.620507	0.202463	0.386104	0.509164
F10D7-1	0.44576	0.283584	0.256715	0.508665	0.566032	0.262612	0.342116	0.254388	0.331711	0.138047	0.17194	0.334936	0.407923	0.282285	0.221082	0.065931	0.484217	0.225547	0.365113	0.291397	0.32636	0.36384	0.316524	0.304587	0.481628	0.473992	0.336789	0.088698	0.420722	0.205855	0.445793	0.18362	0.39212	0.214061	0.493496	0.498043	0.197287	0.451548	0.236466	0.32542	0.338357	0.380049	0.334648	0.367077	0.326288	0.387922	0.256887	0.173289	0.33801	0.295911	0.216896	0.516754	0.275657	0.418369	0.504987	0.301563	0.279794	0.340854	0.344462	0.111382	0.300689	0.154505	0.588329	0.193974	0.422653	0.332324	0.318551	0.171248	0.200222	0.314249	0.311694
lev-8	0.398369	0.26152	0.456339	0.512558	0.859091	0.451147	0.26486	0.728643	0.317682	0.158106	0.185547	0.59444	0.205112	0.678721	0.178272	0.0953858	0.694626	0.317348	0.315676	0.510179	0.320288	0.547399	0.730597	0.396615	0.629002	0.299029	0.739772	1.05839	0.48823	0.464092	0.636558	0.200435	0.388696	0.817706	0.69572	0.534617	0.276809	1.35202	0.196129	0.86267	0.982509	0.538332	0.578256	0.285568	0.758223	0.6778	0.626983	0.856159	1.001	0.563434	0.661617	0.431288	0.631456	0.836879	0.5135	0.673678	0.542902	0.528984	0.565684	0.236172	0.579327	1.39351	0.688607	0.744827	0.924729	0.52724	0.694424	0.539093	0.286492	0.76646	0.686261
K08E7-5	0.361493	0.301759	0.074114	0.0877159	0.185623	0.214442	0.0755528	0.339445	0.259757	0.0596975	0.128244	0.199038	0.167562	0.194791	0.176959	0.302858	0.305775	0.128919	0.203897	0.237644	0.220887	0.366525	0.275314	0.280147	0.259022	0.212558	0.447837	0.176145	0.393661	0.142137	0.320403	0.314	0.247135	0.250942	0.195196	0.305123	0.139444	0.315637	0.543041	0.123651	0.305381	0.270905	0.312044	0.190358	0.355587	0.311108	0.369543	0.269163	0.257884	0.226485	0.317084	0.342673	0.476417	0.222253	0.408232	0.243804	0.447886	0.470465	0.321687	0.247015	0.265307	0.322625	0.272744	0.324914	0.501166	0.328165	0.271541	0.324684	0.160335	0.15751	0.411805
F25H5-7	0.491651	0.371386	0.379529	0.107043	0.515399	0.538746	0.354092	0.417219	0.584392	0.2857	0.318039	0.419513	0.253704	0.368106	0.363741	0.34302	0.0954764	0.164222	0.21821	0.52879	0.583767	1.14457	0.210532	0.200863	1.02635	0.155281	0.712629	0.443777	0.266587	0.178478	0.329204	0.138893	0.466293	0.139986	0.469452	0.51031	0	0.586149	0.593599	0.353283	0.347663	0.206141	0.695226	0.247102	0.129478	0.327727	0.366626	0.24846	0.801193	0.387133	0.541396	0.710043	0.40921	0.230676	0.104751	0.187796	0.448869	0.646484	0.799481	0.0827909	0.766324	0.116614	0.0775989	0.888044	0.508017	0.607972	0.117043	0.347596	0.0486795	0.439999	0.398398
F10E7-1	0.57591	0.209007	0.451074	0.18883	0.744083	1.08443	0.375894	0.448808	0.792175	0.244983	0.394606	0.664993	0.748575	0.297791	0.505151	0.430128	0.295167	0.539997	0.131106	0.450852	0.608129	0.841705	0.650154	0.785704	0.452062	0.275166	0.926687	0.686907	0.950963	1.08969	0.486446	0.409872	0.201586	0.704064	0.954306	0.538089	0.337284	0.727264	0.313599	1.07924	0.574341	1.35836	0.485179	0.360311	0.369758	1.40218	0.795939	0.809427	0.394709	0.173137	0.663639	0.857463	0.144635	1.01054	1.20322	0.53866	0.179418	0.670339	0.413672	0	0.830946	0.608155	1.15135	0.480773	1.10507	0.158048	1.14878	0.496201	0.297469	0.517786	0.828408
C25A8-5	0.854455	0.945424	0.687256	0.178054	0.280625	0.228507	0.0968419	0.339504	0.36023	0.535234	0.692753	0.537047	0	0.225851	0.397188	0.413606	0.209386	0.327429	0.290049	1.05584	0.601533	0.644947	0.264451	0.293418	1.39189	1.08852	0.661803	0.211299	0.124766	0.0662674	0.722234	0.222517	0.515414	0.0615606	0.313854	0.18734	0.12897	0.284354	0.950731	0	0.0529569	0.304989	0.436509	0.486085	0.568431	0.252966	0.280955	0.180464	0.775659	0.632705	0.892561	0.295979	0.247853	0.159868	0.229119	0.206434	0.272986	0.896173	0.949762	0.355555	0	0.114803	0.0858137	0.495674	0.615562	0.608628	0.166753	0.0534255	0.105046	0.193883	0.338329
col-183	0.523203	1.16457	0.490919	0	0.165599	0.0675164	0.221531	0.0808391	0.123282	0.605169	0.292288	0.410874	0.135519	0.507313	0.144025	0.504195	1.3193	0.454495	1.67989	1.35789	0.740766	0.257089	0.27764	0.0553479	0.751032	2.67505	0.676083	0.205427	0.120932	0.0966202	0.399429	1.22039	0.687866	0.358099	0.0702139	0.506834	0.917352	0.693204	2.26324	0.561868	0.366158	0.105499	0.598083	1.13549	0.620234	0.821662	0.162821	0.401496	1.16153	0.597039	0.930125	0.434166	0.0900646	0.353303	0.635896	0.577072	0.649494	1.49119	1.42314	1.32203	0.875191	0.163259	0.461403	1.18294	0.384222	2.30737	0.396855	0.99456	1.05965	0.77841	0.704368
F16C3-3	0.681548	0.694257	0.364818	0.617991	0.529833	1.13576	0.922466	0.872844	0.655098	0.728684	0.818608	0.244732	0.273232	0.42378	0.52924	0.440885	0.431295	0.462668	0.278319	0.612691	0.281249	1.14852	0.546791	0.870786	0.488683	0.498611	0.281538	0.411315	0.546707	0.232969	0.594441	0.176048	0.665438	0.903685	0.809744	0.708282	0.515194	0.604605	0.319438	0.608047	0.649273	0.534771	0.573913	0.316993	0.777296	0.726712	0.342304	0.857621	0.702337	0.500591	0.87774	1.03151	0.382339	0.409255	1.23129	0.491541	0.583694	0.789975	0.414355	0.106759	0.421385	0.922986	0.503255	0.210224	0.75918	0.176218	1.03046	0.582335	0.186213	0.438934	0.85989
Y50D4B-6	0.61783	0.772716	0.834099	1.0664	0.649797	1.72842	0.505686	0.794039	1.23158	0.407311	0.891404	0.827225	0.684561	0.513032	0.859783	0.377816	0.978684	0.405284	0.274953	0.606721	0.364482	0.499141	0.899465	1.0181	0.272344	0.682802	1.17526	0.633355	0.830308	0.828688	0.665686	0.701609	0.364311	1.01576	0.909069	1.71393	0.784372	1.01969	0.379595	1.48417	0.777613	0.434638	0.897021	0.62229	0.980945	1.28922	1.20838	1.15107	0.951472	0.368473	0.747226	0.896091	1.37437	1.62663	1.76778	0.803933	1.00752	1.072	0.374052	0.52391	1.43555	1.09495	0.692391	0.5324	0.933257	0.76384	0.777336	0.766371	0.486524	0.634253	0.369683
R07E3-6	0.169632	0.14526	0.13513	0.0660074	0.302989	0.40644	0.281879	0.264763	0.359366	0.100495	0.180056	0.20116	0.105539	0.169926	0.171863	0.117791	0.44245	0.137075	0.087607	0.15753	0.212475	0.368617	0.235143	0.142407	0.266496	0.0313527	0.358053	0.348481	0.171803	0.147182	0.0534337	0.0833936	0.143596	0.0819784	0.057794	0.214057	0	0.158915	0.0202909	0.220531	0.2396	0.141615	0.35719	0.0403463	0.16078	0.150666	0.108913	0.244486	0.111683	0.0991655	0.166719	0.164755	0.0472554	0.190398	0.171444	0.153316	0.254637	0.246985	0.127476	0	0.114014	0.0469659	0.0952057	0.0901084	0.0727184	0.0556826	0.357464	0.102655	0.0407372	0.0453386	0.179864
dpy-7	0.406075	0.654825	0.893391	0.0735344	0.293	1.40894	0.194888	0.439192	0.480733	0.437557	0.0848541	0.255548	0.530396	0.510655	0.127079	0.126405	0.127587	1.14194	0.635129	0.133031	0.765857	1.77737	0.147533	0.531498	0.817375	0.704594	1.27541	0.45929	0.473589	0.0834926	0.52738	0.268545	0.856426	0.15965	0.0647454	0.393878	0.160355	0.434625	0.654239	0.166659	0.523696	0.571741	1.11446	0.396298	0.119983	0.461369	0.511066	0.295123	0.52735	0.32917	0.18638	0.249355	0.460895	0.513569	0.211897	0.0846167	0.145111	0.241366	0.865255	0.909105	0.784005	0.430135	0.942305	1.52582	0.941315	0.649378	0.25107	0.827129	0.203065	0.230785	0.205241
D2096-9	4.09451	8.00876	6.91655	6.02297	4.18376	9.77668	2.96963	2.45275	3.70632	4.50769	0.99616	7.78143	5.46028	3.31812	6.57999	9.05302	4.57158	3.21541	13.9401	8.14289	5.29011	9.11179	3.98989	5.86179	7.93826	8.16582	5.1703	1.04496	3.6946	7.17495	13.2351	10.2979	4.57244	11.4524	8.44572	2.7924	14.0519	5.32835	4.4929	2.89114	7.76198	13.4439	12.6701	7.74007	8.27903	6.44145	4.18622	5.44468	4.41567	5.40719	4.30968	6.6125	2.72483	2.44216	8.50248	5.04292	8.13779	1.16302	9.10697	17.6314	12.4345	4.88774	4.88956	10.3326	5.15576	7.66261	4.95163	4.73703	9.90147	10.2061	6.22265
oig-4	1.96196	2.04117	2.45641	0.844564	3.54276	2.25269	1.43692	3.41964	4.46352	1.65505	3.56995	2.10697	2.43406	2.77161	0.701866	1.20707	2.70485	1.88422	2.65947	2.30524	1.70726	3.4439	2.74676	2.16187	2.02013	2.67312	0.853918	0.680665	0.593476	3.20909	2.00866	1.69313	3.24786	3.10465	1.74243	2.7159	3.00961	1.3625	1.20462	1.55508	1.99594	2.14981	3.32231	1.49273	4.63626	2.43638	2.69114	2.81695	4.58101	1.72933	2.0966	1.42204	2.94576	1.5541	3.56718	2.91622	3.695	4.05216	2.66404	1.20291	4.08806	2.6918	3.18694	2.14008	4.02593	3.92294	2.9963	1.02886	2.20443	1.53199	3.21169
nas-7	0.606212	0.560662	0.827759	0.312388	0.990152	1.35477	0.85972	0.93159	0.865413	0.118986	1.13742	0.90901	0.497483	0.598681	0.604954	0.290215	0.425614	0.524567	0.558736	0.705976	0.641952	0.680813	0.942513	0.746375	0.394779	0.450916	0.958136	0.560148	0.628597	0.706086	0.77788	0.813651	0.586746	1.02137	1.04079	1.21174	0.41851	1.46003	0.736054	0.432916	0.674528	0.706885	1.02761	0.363083	1.21438	0.96799	1.25531	1.2935	1.41704	0.356867	0.670973	0.724208	1.14346	0.574725	1.00767	0.280016	1.11342	0.91149	0.771138	0.353506	0.637124	0.351517	0.919267	1.20831	0.960448	0.0992634	1.11371	0.742782	0.573367	1.2423	0.49279
T14G8-2	0.987161	0.539529	0.451997	0.684006	0.67346	1.57557	1.10267	1.0342	0.749223	0.64769	0.832343	0.437275	0.820194	0.990571	0.447872	0.725864	0.782973	0.364284	0.955628	0.464414	0.995604	1.08098	0.701386	0.493749	1.04457	0.617573	1.23383	1.54521	0.947384	0.87797	0.962478	0.667083	0.647846	1.22287	0.85842	1.01001	0.551767	0.760736	0.489001	1.4313	0.918359	1.11658	1.62393	0.799308	0.351793	1.82237	1.22351	1.70806	0.792257	0.785842	1.10691	1.23091	1.16606	1.53696	1.65258	0.723421	0.818524	1.19218	0.751116	0.5296	2.02275	0.39486	0.760059	1.69224	0.90006	1.28613	1.18193	0.663387	0.315043	1.23194	0.915632
argk-1	2.49196	2.17533	1.09986	0.798274	0.693676	1.01617	0.239664	0.628552	0.430983	0.66083	0.425745	0.861851	0.114072	0.333251	0.427441	0.456923	2.37443	0.802617	0.656951	1.23662	0.738812	0.52871	0.140753	0.589086	1.18589	0.733887	1.04385	1.03545	0.560545	0.24254	0.530579	1.01662	2.12495	0.152201	0.512531	0.228833	1.24968	1.68598	2.10362	1.04061	0.461082	1.11949	2.41395	3.51083	2.88227	0.67251	0.772755	1.61405	2.19764	1.23546	2.48583	0.662785	0.630396	0.844376	0.85286	0.252534	0.336067	2.83476	1.30572	0.892041	0.890751	0.46178	0.211132	1.23406	1.7557	1.57191	0.15867	0.662307	0.714611	1.68696	1.86047
linc-81	1.9142	1.70841	1.80309	1.37575	1.07214	3.11441	2.29205	0.801931	1.25652	1.25507	0.589105	0.349992	0.764513	0.984637	1.75714	0.807988	0.78824	0.147113	0.457537	1.11435	0.504971	1.32325	2.11919	0.892915	1.69773	0.890001	2.50868	1.51831	2.64571	1.08243	2.07076	0.650121	1.27532	2.87722	2.60983	2.13957	1.84999	1.90651	1.25172	2.38386	2.14339	1.95598	1.23615	0.952772	1.34351	1.52679	0.783435	1.87455	0.815662	0.772806	1.78684	1.76331	1.07924	3.11372	1.6255	1.96338	1.13773	1.22153	1.31613	0.175804	1.51889	3.11188	2.69392	2.79245	1.56886	1.51184	1.79452	1.5121	1.65216	2.47472	1.26955
T25C12-12	21.4031	24.7127	14.0336	7.96828	20.6641	65.8863	29.3735	28.9354	36.0963	16.6258	16.3008	25.4665	17.6218	12.8502	19.1418	14.814	36.8843	13.048	10.7346	28.4647	5.44345	62.272	29.432	13.6605	45.5448	11.6124	45.7493	64.0753	31.7959	23.8868	27.0256	3.41704	14.9643	22.1761	24.7788	34.4801	8.67553	45.4068	25.1874	49.7627	45.2412	41.5006	24.4451	15.1987	47.4163	29.8267	13.7003	46.1251	31.3513	29.9151	23.5074	33.5417	17.8352	37.1634	41.9949	26.0398	40.7597	51.8074	35.416	0	19.4627	30.9557	15.519	42.2698	30.4862	7.16504	49.9383	28.4222	27.8003	8.59246	47.3462
irg-6	0.435774	0.37294	0.500386	0	0	0.147991	0.0525839	0.123058	0.127107	0.527361	0.299739	0.605566	0.0497099	0.0962849	0.107555	0.806056	1.40477	0.192477	0.635973	1.06739	0.907359	0.155546	0.290069	0.0395035	0.854928	0.719678	0.384913	0.0755137	0.045272	0.0592473	0.539915	0.721644	0.602823	0.0988524	0.140374	0.2016	0.269803	0.387444	0.643417	0.0698058	0	0	0.519579	0.57875	0.661437	0.195533	0.124794	0.493186	0.569985	0.23851	0.266163	0.0526484	0.0700609	0	0.0614709	0.0738227	0.100508	0.755723	0.377377	0	0.127798	0.420078	0.0920973	0.444379	0.487143	0.397535	0.091964	0.117256	0	0.395976	0.219971
K02G10-15	2.90911	4.23191	3.24323	1.63123	2.05775	2.60823	0.912897	2.96742	2.44181	2.35893	4.28277	2.94863	2.56635	3.26224	9.06569	1.79036	3.74283	6.86119	7.57898	3.44639	4.71119	3.34548	4.47281	4.94533	4.31618	7.2084	6.34825	3.22209	4.1717	6.92658	1.25316	5.06287	4.93006	5.93685	4.63438	2.44941	2.33268	8.36115	6.32711	13.4764	8.37491	8.80716	5.15737	8.1216	7.2149	4.92215	4.54669	8.43065	3.21835	3.7165	6.20327	8.6798	6.10119	2.89246	7.087	4.29939	5.51861	5.16366	5.13823	10.5813	8.24304	10.3076	13.3863	4.81198	10.0169	4.74212	3.978	6.2656	6.50413	6.45298	3.94145
Y38H6C-15	1.0352	1.0724	1.86804	0.387184	1.87956	1.53617	2.27548	1.99915	3.68267	1.15393	1.56145	1.05049	1.37971	1.93183	0.967157	0.666871	1.35091	1.07001	0	1.23763	2.09748	2.91202	2.6551	1.59829	2.55354	1.63897	1.94703	1.16545	0.812653	1.32099	2.08554	0.962074	1.45528	1.62945	2.08719	1.60242	0.413713	1.63647	1.0031	0.85642	1.3757	3.21313	1.58645	1.54816	1.21223	2.84262	1.85153	1.76725	1.97906	1.02905	1.43817	1.76169	2.75193	0.772681	3.01019	1.11561	1.60929	0.891657	1.51678	0	1.99381	1.03884	2.72664	0.971196	1.899	1.44492	2.18261	1.41336	1.51183	1.39545	1.15224
C34C6-3	0.67519	0.720289	0.584047	0.217826	0.528806	0.895739	0.228321	0.377699	0.868748	0.125327	0.393694	0.236317	0.171418	0.626184	0.419041	0.152218	0.344436	0.366094	0.389664	0.295873	0.561316	0.673445	0.471222	0.585049	1.10716	0.706826	0.785675	1.10466	0.512205	0.425528	0.739887	0.141468	0.295092	0.541437	0.770898	0.730965	0.174823	0.940842	0.563995	0.727725	0.569774	0.423803	0.666594	0.45385	0.66443	0.979791	0.706324	0.766787	0.65888	0.247297	0.603216	0.959335	0.488283	0.720075	0.755834	0.450412	0.616716	0.37198	0.63211	0.0827842	0.388901	0.612636	0.885891	0.818162	0.774651	0.345009	0.652532	0.664042	0.4006	0.344686	0.947422
ZK809-9	0.853856	0.710092	0.533088	0.632747	0.203345	0.708477	0.408028	0.362971	0.696109	0.331864	0.637003	0.275062	0.12511	0.24996	0.419148	0.544122	0.292435	0.353341	0.216881	0.475165	0.469327	0.522918	0.673275	0.531229	1.29087	0.46079	0.730551	0.386919	0.497923	0.366833	0.328152	0.21219	0.118027	0.359947	0.378675	0.5391	0	0.465196	0.598273	0.526968	0.67487	0.958815	0.398536	0.540892	0.388691	0.98461	0.739093	0.535684	0.605146	0.4828	0.856804	0.633225	0.617128	0.329208	0.960005	0.129732	0.899849	0.542019	0.71167	0.255205	0.215456	0.367882	0.481413	0.423544	0.746714	0.41742	0.441998	0.205205	0.148575	0.574297	0.4426
lin-48	1.00115	0.815807	0.952426	0.979331	1.69329	0.522769	1.01837	0.850147	0.781421	0.410513	0.88869	0.983461	0.95219	0.500932	0.464552	1.44076	1.23815	1.07705	1.19374	0.979594	0.817178	1.0101	0.862649	1.04391	0.989072	0.466418	1.66048	1.04895	1.00037	0.979665	0.394522	0.273462	0.819698	1.09786	1.24466	0.842424	2.00291	1.05645	0.781003	1.44268	1.17988	1.94636	1.47823	1.87385	0.783908	1.00667	1.49623	1.02512	1.87685	2.14081	1.45861	0.725117	1.14324	1.06562	1.27228	2.15033	1.86451	1.50095	1.18406	0.490948	1.68768	1.97177	2.19459	1.83926	1.63206	0.984112	2.16144	2.0109	1.56633	2.66321	1.91817
F07G6-8	10.0452	8.87124	18.4037	0	4.69022	7.16956	2.05139	1.53168	0.691846	15.0397	11.1777	5.03733	1.27526	0.619965	2.02461	6.26748	4.27082	13.327	13.8016	11.3661	13.728	3.45956	0	0.538	22.248	8.73414	15.3231	7.70831	6.81341	1.88149	21.6376	17.348	6.75314	2.95681	1.43456	2.05985	6.91038	11.9355	29.4597	0	0	1.03302	6.65808	17.3699	4.45794	2.00589	3.8642	1.25511	12.2148	19.2311	5.37311	9.47405	1.69859	1.13968	3.17724	0.929993	9.76535	9.64085	14.912	44.1275	3.32202	1.51003	0	11.3862	14.2132	9.09409	0.570723	2.21472	4.92663	8.66783	2.9039
cfi-1	0.592588	0.120613	0.738739	0.41639	0.404782	0.980995	0.800528	0.763125	0.818002	0.364462	0.857635	0.813392	0.614342	0.274726	0.511376	0.49782	0.483346	0.146222	0.0608062	0.373269	0.447839	0.773961	0.793232	0.824699	0.908114	0.0863357	0.611944	0.3572	0.60313	0.201164	0.960224	0.46059	0.384701	0.407464	0.426117	0.3068	0.382885	0.440293	0.390721	0.989769	0.843393	0.541959	0.332565	0.495188	0.86917	1.06624	0.893615	1.21312	0.725927	0.108041	0.76068	0.846531	1.18133	0.938007	0.64395	0.281227	0.447748	0.929605	0.724427	0.0908609	0.667062	0.649719	0.78568	0.636286	0.814025	0.447723	0.926332	0.39131	0.652797	0.610468	1.1115
T20B3-14	6.07573	10.4842	13.8827	20.9997	9.28272	15.7688	8.12008	11.0002	11.8602	15.7165	17.9309	12.1211	24.23	17.669	9.86998	6.58402	8.45266	15.2397	21.4692	7.27432	28.6915	17.8383	12.6465	16.2513	9.78501	36.1276	19.0622	32.4592	9.27381	16.0241	6.55767	22.1102	19.9524	22.6689	3.40708	9.91302	14.5496	24.8656	9.77865	14.9677	23.7093	12.4286	14.5094	19.1567	7.76159	10.719	12.787	16.6105	19.5945	10.2833	14.1044	17.6792	15.8535	14.246	5.84203	4.47559	3.55104	13.9926	21.0282	64.268	9.99202	7.2837	21.6326	4.18153	28.0473	11.9417	12.3597	6.89023	11.4472	10.2931	12.2508
F54H5-14	0.849412	0.144426	0.612417	0.27721	0.612374	0.937171	0.650835	0.139582	0.280349	0.264711	0.755035	0.353035	0.331516	0.430365	0.180845	0.19605	0.63216	0.381861	0.211613	0.996337	0.572426	0.830124	0.518196	0.706718	0.988683	0	1.64409	0.584914	0.611701	0.55097	0.086182	0.0896054	0.523871	0.882023	1.26665	0.722504	0.0743366	0.350001	0.265481	0.930836	1.27631	0.910125	0.58881	0.451875	0.680974	1.26057	0.70904	0.772257	0.929932	0.441931	1.01106	0.699466	0.854774	0.609932	0.418782	0.499889	0.791135	0.335023	0.517329	0.323367	0.426149	0.782907	0.826171	0.900582	1.04698	0.617151	0.84285	0.466617	0.576511	0.65338	0.661625
scrm-3	0.788726	0.607348	0.91083	1.28242	1.60824	0.812473	0.648578	1.37048	1.08068	1.65425	0.749985	0.801935	0.304542	0.983075	0.434503	0.683479	0.56432	0.795015	1.52621	0.6941	1.31999	1.33751	0.669661	1.38428	1.04878	2.00497	1.04429	1.08556	1.36278	1.01083	1.24482	1.94637	1.79573	0.80705	1.47284	0.905415	1.52465	1.25443	1.51093	1.7045	1.38738	0.824405	1.40962	1.98286	1.12993	1.11743	0.871226	1.29413	1.43836	1.71783	1.18413	1.39573	1.52114	0.558514	1.25296	1.33644	1.32623	0.677951	1.25954	1.72111	0.526907	1.07444	1.11878	1.06641	1.77073	1.30562	0.648339	0.82353	0.577707	0.964166	1.43944
grl-22	1.78811	2.38277	2.68977	2.05345	1.9886	2.87549	1.52849	1.77945	2.21659	2.07822	1.77827	2.48296	3.02875	2.7371	1.94963	2.23531	0.448938	1.56305	2.68365	2.80982	2.9561	2.67329	1.17059	1.47894	2.10501	3.83908	2.33945	3.7408	0.903293	1.16893	2.7526	1.85617	2.16767	2.42925	2.04425	1.81739	3.02329	3.41902	3.49238	1.99569	2.06138	2.61869	3.49941	3.42593	3.88399	2.38199	3.45878	2.5851	2.88589	2.25697	2.55389	2.37704	3.22942	0.356149	2.75537	2.95907	3.13456	2.69129	2.4879	4.39752	1.33227	2.6918	2.56	1.94719	2.74376	2.27979	2.00582	1.87915	3.22991	2.5122	2.37925
C36C5-12	1.31883	1.349	3.098	0.574968	0.547973	1.18932	0.94952	1.07314	0.68083	4.94364	0.915556	2.03254	1.66678	1.3237	0.961533	1.57584	1.91112	1.40217	1.75509	3.82045	1.82886	1.05246	1.24908	0.723403	1.58297	2.76868	2.36471	1.81919	1.78962	0.434517	2.12773	0.97655	1.85317	0.9967	1.38936	0.971281	2.23911	2.65996	2.09468	2.55625	1.08036	0.745621	1.08248	2.97244	1.825	1.06869	0.937466	1.32727	3.14351	2.60404	3.57906	0.804971	1.06998	0.569534	0.576766	0.455816	0.880862	2.46274	2.41729	1.79947	0.974523	3.27191	0.838522	0.776948	2.35472	4.39749	0.722682	1.42168	0.678739	1.03543	3.22411
B0393-4	0.312564	0.328704	0.525724	0.0312487	0.272203	0.198692	0.1588	0.243901	0.233554	0.258259	0.476291	0.396142	0.172969	0.07199	0.187062	0.278695	0.249738	0.2488	0.122302	0.447244	0.426872	0.465059	0.123467	0.119668	0.638491	0.175243	0.159937	0.225525	0.22263	0.0700457	0.379308	0.27216	0.168618	0.0493389	0.221978	0.242043	0.236625	0.612059	0.512208	0.0348311	0.0859317	0	0.632906	0.342879	0.427597	0.175152	0.244425	0.147588	0.672027	0.673302	0.52517	0.184168	0.136344	0.27189	0.123784	0.146108	0.296757	0.520721	0.49236	0.234837	0	0.328582	0.0911739	0.424037	0.495607	0.400366	0.0679624	0.318693	0.141825	0.234968	0.286118
C33D9-8	1.42559	1.36036	1.39367	1.25028	2.11774	1.69522	2.47853	1.82015	1.44828	0.24048	1.16334	0.807238	1.4804	0.60571	0.94418	1.50642	1.59291	0.764096	0.483329	1.12344	1.92114	1.84471	0.843243	2.30684	2.73631	0.45388	4.71667	1.6835	1.26748	1.2486	2.19216	1.21581	1.005	1.80953	2.60111	1.71545	0.49747	1.76566	0.753772	3.34798	1.55869	3.51771	1.64877	0.730333	2.30495	2.33877	2.23432	3.92323	2.25993	0.857652	1.34613	2.37349	1.75874	3.55555	3.12305	2.25211	1.30116	2.51856	2.4186	0	1.11232	2.84136	2.10063	1.8504	3.98058	0.763619	2.17564	1.35441	0.863388	3.29451	1.57433
F52E10-4	11.9767	7.13174	12.9727	11.1073	11.3018	4.31324	15.909	7.30158	20.5866	11.6984	5.55446	5.41994	4.98212	10.6252	12.778	5.74034	7.72814	10.5524	5.6942	9.80882	8.92656	7.80398	10.0008	12.3982	13.1438	7.74162	12.8854	14.8385	14.1566	5.72288	8.03463	13.8957	8.06037	17.558	13.9956	5.66458	9.78124	4.52102	5.99053	4.81692	26.4857	2.74995	10.2225	19.9607	7.92595	16.2839	9.79757	7.56905	5.3745	9.25671	16.8412	15.4072	17.4666	2.59017	13.6614	10.6166	5.53902	8.21766	6.63743	13.1495	16.6687	13.3863	7.4362	12.3265	8.49918	32.1512	16.9477	4.76243	7.00502	7.30966	28.1117
F54D10-4	1.93221	1.5099	2.1192	0.846656	2.28538	2.26171	2.68771	3.69843	2.09508	1.42005	1.59469	2.12475	0.675794	1.97609	0.715308	2.31849	1.81508	1.79567	0.863889	1.67593	1.6291	2.77977	1.56087	0.751093	3.66815	0.249654	2.4442	2.68462	3.14914	1.15691	1.24371	1.94184	1.09525	2.16339	2.50845	2.39078	1.80481	2.98307	1.08588	1.33069	1.5716	3.76206	1.56779	1.54821	3.23294	2.03003	1.69303	1.69699	1.41645	1.22824	2.86413	3.08268	1.67531	2.02862	1.68509	1.00442	1.58137	2.04462	1.99046	0.540803	1.55508	1.44157	1.47338	1.74462	3.06499	1.74793	2.66796	1.10541	1.21087	1.63647	2.35764
F08H9-2	4.01345	3.26881	8.29482	1.46833	4.26615	3.9515	2.86137	1.66079	3.29451	6.08729	3.63832	2.90091	0.2883	1.39738	6.58145	4.01876	3.44409	0.447223	2.72612	6.98052	2.71084	4.45118	1.89112	0.964987	8.25739	2.47782	5.99591	4.93239	3.55316	0	5.90949	1.71999	2.32182	0.983243	1.96247	2.82813	1.94502	3.06497	7.08134	0.815723	2.26459	0.46648	3.27374	6.36014	3.92415	1.83572	1.39937	2.23887	5.75721	8.79987	6.80036	3.3741	0.74963	0	2.91339	1.66408	3.86765	2.62249	6.68289	4.33883	2.3669	2.62277	0	3.41125	2.35296	0.981024	1.79967	0.674423	2.53379	2.99434	2.54563
sqt-1	0.688622	1.05944	4.70276	0	0.0786657	1.43685	0.137644	0.38417	0.0572109	0.644448	1.18765	0.384891	0.189266	0.182034	0	0.0672671	0.275337	0.340462	0.891133	0.0715404	0.759848	2.5342	0	0	0.800692	0	1.43784	0	0.279468	0.446104	0.659419	0.761742	0.250415	0.168737	0	0.627699	0	0.836922	0.485792	0.178616	0	0.202959	0.775219	0	0.0637342	0.0492805	0	0	0.24157	0.634046	0.132056	0	0.166905	0	0	0	0	0.103316	0.967135	0.86708	0	0	0	0.254791	0.0904079	0.590028	0	0.366851	0	0.0824908	0.433534
ZK945-7	1.52475	2.44509	5.0078	0.130795	1.40091	2.945	0.891335	1.78579	0.567529	2.57432	4.69994	1.71546	0	0.80603	1.99832	2.0611	2.05231	1.21789	0.767518	1.41801	2.51314	2.25548	0.17191	0	4.29233	1.09805	2.80549	0.638164	1.46456	0.293093	3.77273	1.29983	1.98296	0.346216	0.347153	0.757561	1.27774	2.85874	4.79554	0.29138	0.82392	0.674205	3.1024	2.48187	2.1806	1.30825	0.63523	2.14814	3.21939	4.5693	2.28169	0.985291	0.700216	1.15211	0.257139	0.904935	1.74722	3.35013	4.06396	2.16044	1.09675	0.273328	0	1.67992	4.73111	1.6853	0.562789	0.96323	0.472602	1.69748	1.66696
fbxb-36	0.327776	0.137776	0.249689	0.427945	0.463426	0.571386	0.446646	0.237745	0.45296	0.0717762	0.61781	0.337589	0.228125	0.146887	0.454007	0.298358	0.210713	0.293465	0.284399	0.465041	0.16245	0.504638	0.316977	0.883059	0.337324	0.135858	0.631211	0.461276	0.444808	0.214876	0.350469	0.180239	0.409183	0.556083	0.211352	0.589071	0.15467	0.0578433	0.0875962	0.473672	0.307198	0.738133	0.475749	0.349289	0.155178	0.588132	0.189842	0.339482	0.484334	0.12889	0.36314	0.239188	0.356008	0.597211	0.603366	0.112058	0.364611	0.317513	0.393081	0.0710143	0.196517	0.296907	0.345247	0.195547	0.418343	0.241317	0.237015	0.178729	0.0870047	0.197867	0.195007
twk-39	0.363639	0.326545	0.515964	0.205453	0.352038	0.517516	0.256162	0.228338	0.342884	0.363218	0.311107	0.408939	0.0816232	0.204087	0.257785	0.177944	0.212189	0.169765	0.273633	0.539355	0.164236	0.346167	0.196012	0.315836	0.202662	0.432718	0.24596	0.0828931	0.212621	0.111823	0.209367	0.130221	0.218621	0.193428	0.41391	0.458685	0.223187	0.417236	0.363301	0.304524	0.377038	0.171775	0.315165	0.344697	0.332381	0.287839	0.270312	0.438884	0.139419	0.18008	0.376841	0.228126	0.219473	0.381107	0.297438	0.280833	0.261001	0.410966	0.438497	0.409918	0.248487	0.0706149	0.249651	0.253213	0.432268	0.128759	0.345143	0.156477	0.154959	0.220965	0.504226
D2013-13	33.6335	70.0194	38.4253	56.7265	31.685	55.8667	51.9685	34.5721	23.7204	58.7839	76.8466	36.9404	58.8443	47.1173	48.8799	31.0389	30.9126	48.2311	33.7373	35.0726	20.8666	38.0551	54.9221	56.1057	67.0972	30.4135	49.4256	26.4973	43.7194	29.4319	63.7031	21.4785	61.14	34.8481	50.6195	50.9812	38.0071	63.9402	39.5803	31.9311	39.9187	34.0898	56.2238	35.8255	56.7705	46.2787	51.6699	51.7731	49.2663	35.2571	44.3282	36.7361	32.6979	79.3703	43.1197	35.8047	27.343	49.4285	53.124	31.9344	76.7387	17.689	50.9911	60.1842	25.0422	39.4077	28.2508	24.3619	35.7432	37.6432	56.0038
K07A1-5	1.43045	1.56159	2.95044	0.0871324	1.00871	1.17419	0.735896	0.546277	0.578488	1.51121	1.63762	1.27786	0	0.80296	0.805072	1.38623	0.92844	1.07915	0.518341	1.18717	1.42854	1.21802	0.170024	0.224016	3.13334	1.60985	1.87719	0.530035	0.557407	0.198647	1.37798	0.87876	1.49279	0.415361	0.384525	0.505443	0.377999	1.01009	2.55801	0.582669	0.866188	0.447849	1.52281	1.7369	0.976596	0.966244	0.507009	0.672906	2.12438	2.52478	2.13541	1.32388	0.744649	0.240075	0.672855	0.403987	0.742315	1.68696	1.54407	1.63757	0.361209	0.335054	0	1.76532	2.68307	0.921483	0	0.239406	0.464803	0.885552	0.785697
ZK550-5	1.29355	1.73572	3.92928	0.0801014	1.32463	1.2223	0.477279	0.391346	1.14182	1.61377	1.19599	0.717207	0.253568	0.122969	0.613407	0.889682	1.52588	0.495188	0.459892	1.28702	1.25805	1.22926	0	0.102524	2.99418	1.65501	1.85376	0.684258	0.78626	0.17938	1.91184	0.490235	0.85798	0.295768	0.629661	0.41475	0.697021	1.13279	2.33749	0.177992	0.424036	0	0.85976	1.79853	1.28126	0.493217	0.617445	0.37557	3.16414	2.33963	1.66049	0.801626	0.410856	0.214746	0.383663	1.28431	0.457996	1.55921	1.83361	1.38117	0.669144	0.151103	0	0.769124	1.39424	0.71192	0.218894	0.586654	0.794336	1.27412	0.839123
lgc-4	0.521395	0.237935	0.0708372	0.19925	0.269269	0.406779	0.367054	0.235475	0.430659	0.244386	0.0952609	0.428417	0.126549	0.214742	0.136501	0.477086	0.250435	0.0983528	0.122167	0.392566	0.219461	0.665218	0.421227	0.377977	0.405239	0.173614	0.327335	0.430123	0.316152	0.267712	0.147372	0.153894	0.343234	0.293102	0.282711	0.281354	0.257282	0.982205	0.448147	0.575072	0.336379	0.310232	0.553789	0.110466	0.616753	0.296367	0.198665	0.312698	0.606203	0.180738	0.407756	0.367118	0.308105	0.173865	0.274069	0.188104	0.150684	0.375452	0.14445	0	0.040661	0.175528	0.292873	0.323928	0.310284	0.254358	0.350655	0.111752	0.0731545	0.252914	0.278413
bli-1	0.0343963	0.345351	0.29171	0	0.0219815	0.629926	0.0952847	0.356292	0	0.0336141	0.18057	0.187041	0	0.137341	0.0386799	0.019321	0.0387075	0.0277542	0.0862566	0.0198987	0.0767474	0.979712	0.0442753	0.0286811	0.670167	0	0.87556	0.0545897	0.126277	0	0.214514	0.0551099	0.0240514	0.035574	0.077574	0.568116	0.0243362	0.314828	0.0402796	0	0	0.0857672	0.634044	0	0.054366	0.0550571	0.0435941	0.0530734	0.0450864	0.139257	0.0560135	0.0186095	0.0695867	0.0304176	0.106567	0	0.0429718	0.101939	0.506935	0	0.0699023	0.0884846	0.0317987	0.0688537	0.0245801	0.363087	0.0607713	0.289718	0.020498	0.0456218	0
F23C8-3	3.14096	0.447001	3.4964	2.4669	1.54605	1.66947	2.92974	2.84533	2.58929	2.67431	1.69426	1.4294	2.33622	1.23962	1.13464	1.78979	2.6231	1.86427	0.968977	0.959919	1.99472	3.66361	1.03032	2.94136	4.03697	0.194916	3.60436	1.17766	1.80604	0.567558	1.65278	1.23719	2.0576	2.14132	2.32541	1.62512	3.22842	2.44592	0.866532	4.43356	2.21455	1.96627	1.37099	1.32058	0.647149	1.67032	1.90456	2.74361	1.49463	1.82514	2.48117	2.58292	1.33942	2.05142	1.91643	1.58699	2.31754	2.32594	2.59027	0.698565	1.55678	0.869583	5.53392	1.26046	3.18901	3.12952	2.90158	1.34278	1.74099	1.58234	1.10558
W01B6-2	1.13556	1.47957	2.28692	0	0.847812	0.583237	0.508932	0.329066	0.559956	1.6461	0.872815	0.944316	0.213351	0.466899	1.03061	1.20057	0.476025	0.585528	0.608911	0.972046	1.01562	0.992432	0.0882538	0	2.3385	0.679191	1.10604	0.405607	0.714389	0.150491	1.39973	0.516207	0.660835	0.035538	0.299099	0.431835	0.510841	1.56773	1.71746	0.149619	0.244469	0.523728	0.809475	1.66754	0.594994	0.629311	0.394945	0.577635	0.957646	1.26904	1.41362	0.787641	0.293229	0.29661	0.464604	0.471835	0.443584	0.984184	0.9766	0.620643	0.346859	0.578639	0.295408	1.6212	1.47624	0.60822	0.440969	0.370662	0.427409	1.30534	0.383248
ZK930-5	1.74582	1.60236	2.50683	1.5108	1.64035	1.32441	1.26441	2.36945	1.74148	1.27613	0.918205	1.51214	1.18975	1.72077	1.59835	1.77881	1.74599	1.02008	1.73351	1.54947	1.40395	1.51926	2.76718	1.42988	0.962982	1.91168	1.36312	1.77754	2.22148	0.863825	1.41805	1.47562	0.40877	2.55166	2.04661	2.42226	1.20313	1.44956	2.11358	1.87675	1.47642	0.974079	1.63477	0.698507	1.82779	1.75551	0.943157	1.32073	1.72202	2.42576	0.976554	1.11452	1.94726	2.26986	0.767826	2.051	2.46158	2.51186	2.12947	1.75172	1.73185	2.15411	0.554411	2.10289	1.6518	1.19942	1.47678	0.180764	1.34937	2.4161	2.24321
gar-3	0.753435	0.555525	0.612125	0.430263	0.580957	1.11639	0.39634	0.465241	0.816512	0.624845	0.256045	0.215159	0.308775	0.498285	0.333044	0.394712	0.460662	0.106251	0.219367	0.420972	0.413165	0.61433	0.397677	0.236379	0.741953	0.125472	0.485816	0.464829	0.836933	0.241135	0.264793	0.441057	0.418182	0.680657	0.231	0.248793	0.370366	1.23195	0.362301	0.464867	0.441626	0.559034	0.912753	0.278318	0.523695	0.482255	0.59994	0.800413	0.579021	0.194569	0.695566	0.681055	0.572155	0.631702	0.425582	0.509936	0.649133	0.600325	0.490293	0.0673134	0.438872	0.189718	0.505184	0.487441	0.632733	0.166665	0.348807	0.520915	0.275258	0.554441	1.00627
sox-3	1.1333	0.451987	1.61026	1.22811	0.863071	0.907829	0.650321	0.995422	0.581826	0.371956	0.990963	1.10338	1.09432	0.955556	1.06893	1.30098	1.06157	1.08376	1.46722	0.666845	1.10222	1.84862	0.748596	0.980968	0.870354	0.710485	1.00908	1.22259	1.31215	0.980587	1.62949	1.85852	0.669651	1.34188	1.3118	0.647683	0.938148	0.900229	0.55857	1.09076	0.88054	0.950155	0.553449	1.6775	0.892199	1.16009	0.99055	1.08069	1.77102	0.551443	0.514852	0.409168	0.784695	0.892116	1.6997	1.0037	0.959965	1.86775	1.39165	0.755363	1.14963	1.27515	1.41291	1.39286	1.67407	1.63245	0.614625	1.14637	1.01145	1.74773	1.53587
C11H1-7	2.29929	0.953109	6.22191	4.24591	2.26611	3.85218	5.85963	1.77972	1.8412	1.41925	3.67946	2.35923	4.4411	2.86005	2.31152	2.56568	2.6157	4.12996	3.10654	5.47859	3.66925	2.89046	3.89834	3.24154	4.77305	2.04249	6.01097	1.67377	3.57646	4.16895	2.90746	9.12009	5.0166	3.41635	3.1476	2.40056	3.2435	4.72844	5.60479	5.17988	3.12493	3.31139	3.51859	3.23598	1.50626	4.62642	3.71521	4.31199	2.14128	3.61332	3.99222	3.59595	3.1212	5.43313	13.6629	3.40997	4.35074	3.86023	3.37335	6.418	10.8345	4.52174	6.49587	5.4998	8.38648	4.17005	7.20999	1.77186	2.92799	3.24757	3.07373
C07H6-9	2.98326	2.85515	2.52655	3.49296	2.51735	2.54869	1.76914	3.90131	3.19413	2.29561	2.01851	1.77355	2.19673	1.78175	1.29975	1.78825	1.83714	1.8994	3.29831	1.91429	2.99352	3.49181	2.03191	2.32981	3.99728	0.470485	1.05281	2.55102	1.46341	0.399271	3.09668	2.51918	2.74346	3.8992	2.76017	1.5801	5.84419	2.51804	0.9313	2.88708	1.2348	2.65143	3.15864	3.93106	3.54198	3.4988	2.35511	1.81206	1.85982	4.34189	1.93936	3.06395	1.09097	3.86411	3.80468	2.69659	1.95307	2.55476	1.60982	3.71022	4.58706	4.30688	1.4709	2.81799	5.25115	2.3084	1.66181	1.42706	2.07637	3.67546	2.03891
fbxb-59	0.65074	0.799271	1.49814	0.961303	1.05153	1.62547	0.40696	0.706119	0.598895	1.19305	0.423522	0.503867	0.952473	0.831792	0.611111	1.18285	1.05878	1.8653	1.45587	0.652357	0.9103	1.40256	1.02758	1.14846	0.859898	1.55821	0.864761	1.45446	1.27718	0.810612	2.48983	1.53018	1.16712	1.14932	1.06231	0.618563	1.95293	2.19195	1.52518	1.33116	0.654607	1.23715	1.65441	1.09082	1.05753	2.08907	1.06592	1.87263	1.09704	1.18432	1.31171	0.401994	1.02603	1.02769	2.22422	0.69845	0.681809	0.239018	1.04109	3.06051	1.48398	0	0.70181	0.378656	0.970641	0.776297	1.29733	0.886126	1.3061	0.644562	0.942798
mlt-9	0.524749	0.358367	0.942844	0.256252	0.0407839	0.573973	0.177443	0.369337	0.291851	0.159158	0.247358	0.207558	0.0336144	0.227622	0.144579	0.0741943	0.524526	0.261493	0.247386	0.0378814	0.462033	1.12075	0.164962	0.269162	0.606849	0.059405	0.73432	0	0.0599912	0.238866	0.515498	0.157503	0.225706	0.291447	0.225153	0.84739	0.186178	0.351033	0.302943	0.0464023	0.0383283	0.328312	0.465468	0.232142	0.307153	0.314585	0.0409045	0.165207	0.432114	0.267737	0.284578	0.249998	0.134644	0.0590234	0.0810449	0.0493415	0.161216	0.418406	0.409087	0.630039	0.357021	0.0838203	0.122733	0.183254	0.291847	0.550426	0.0897209	0.312252	0	0.323875	0.395942
Y62F5A-10	0.299244	0.203865	0.245931	0.446672	0.318869	0.615456	0.416244	0.266755	0.379608	0.331812	0.128426	0.422934	0.305671	0.381987	0.375717	0.576261	0.633879	0.307469	0.858975	0.694144	0.0752392	0.543882	0.214857	0.59535	0.909604	0.769716	0.394896	0.533767	0.0776579	0.248381	0.40289	0.20521	0.780996	0.262413	0.535312	0.177709	0.484276	0.394659	0.342337	0.369245	0.444351	0.357206	0.90856	0.50313	0.22096	0.37505	0.211526	0.431246	0.505992	0.643019	0.506581	0.279282	0.115431	0.303675	0.483966	0.127517	0.313293	0.759788	0.499738	0.741855	0.582283	0.427527	0.319832	0.577009	0.751111	0.351748	0.270184	0.202026	0.347191	0.35376	0.347572
F53C3-7	1.36929	0.0786405	0.360814	0.649171	0.474325	0.641887	1.09638	0.317589	0.386728	0.123729	0.669579	1.13827	0.580086	0.501299	1.1706	1.17355	0.718896	0.805517	0.658119	0.293248	1.3943	0.446355	0.428191	1.23731	1.24231	0.470262	2.07332	0.590641	0.636259	0.821887	0.593708	0.41475	0.175612	0.558154	0.87194	0.417049	0.699411	1.1904	0.595	0.991825	0.446436	1.05038	0.97475	0.296103	0.456144	1.21131	1.4445	1.50958	0.664463	0.0732378	0.411018	0.812938	1.05095	1.04684	0.876209	0.854312	0.304942	0.489256	0.570063	0.74333	0.49864	0.674964	0.825513	0.738993	1.78921	0.412971	0.767824	0.225692	0.367792	1.18921	0.66824
F56D2-3	1.56913	0.54524	1.2481	0.631664	0.370644	2.26376	1.03918	0.463568	1.00988	0.834613	1.2333	1.42661	0.227351	0.368308	0.664256	1.03234	1.34974	0.77016	1.11135	0.848238	1.28622	1.24575	0.923226	1.09377	2.04538	1.13515	1.66681	1.61595	0.554933	0.430489	1.39644	1.79352	1.02019	0.80942	1.09584	0.489518	0.516161	1.68678	1.41476	1.03879	1.28109	0.614069	3.22227	1.14581	0.382449	0.882427	2.44383	1.55489	1.89942	1.55352	1.05232	0.955936	1.16147	0.863826	2.12157	0.545528	0.449995	0.568778	1.10819	1.44094	1.12427	0.385766	1.1004	1.17386	2.65539	0.993569	0.882753	0.352679	0.424207	1.80438	1.39137
C06C3-4	0.684508	0.525611	1.27348	0.709735	1.15492	0.974488	1.89759	0.955848	1.5552	2.00087	0.633958	1.62518	1.52926	1.76744	1.78081	0.963825	1.39324	0.269887	1.61376	1.29301	1.5635	2.78425	1.16042	1.33581	0.912121	3.05837	1.21973	1.01667	2.13657	1.39992	0.580071	1.29411	1.90426	1.57339	3.1866	1.80301	0.570519	1.10794	0.321194	2.17483	1.97986	2.71758	0.836793	1.45299	0.968884	2.87435	1.74053	1.59732	0.723442	0.796735	0.716982	1.78511	2.35037	2.34336	2.42172	1.25522	1.32273	1.06575	1.15257	2.67089	2.71866	0.376291	2.87817	2.68053	0.855954	1.16331	2.40153	1.47224	1.74119	1.99711	1.04522
dct-8	1.23913	0	8.49401	0	3.04664	0	2.73518	0	0	9.37863	9.19532	14.3657	4.97026	1.20814	0	12.2216	8.32262	29.6156	26.5681	24.2477	29.9622	0	1.06497	3.27283	9.63447	44.7079	14.1537	7.60949	17.9362	0	9.06345	14.6683	6.58431	7.3181	4.19333	11.1839	6.82179	14.1129	8.10913	1.75445	1.39716	4.07912	10.357	11.4315	33.1161	0.977228	7.53519	2.47803	11.2543	21.094	21.9794	0	0	4.62031	1.58862	1.83614	5.85921	9.39365	30.756	127.065	1.63972	3.02007	0	6.8225	15.1607	25.615	6.76087	1.42111	2.71222	5.06735	25.2181
dyf-11	0.535722	0.16396	0.184261	0.165237	0.279296	0.930392	0.408816	0.685279	0.264452	0.0634166	0.293731	0.322367	0.294554	0.191031	0.315332	0.188533	0.367281	0.0768545	0.0421874	0.221659	0.084849	0.60057	0.840484	0.491113	0.754325	0.120322	0.798425	0.592134	0.264301	0.504892	0.152311	0.161304	0.0905109	0.366346	0.438643	0.314391	0.132686	0.400842	0.19286	0.457116	0.383125	0.74784	0.420393	0	0.466682	0.915038	0.646258	0.729812	0.45724	0.037675	0.243768	0.408423	0.450491	0.533021	0.485087	0.241489	0.539216	0.610731	0.4185	0	0.630024	0.800084	1.19651	0.596716	0.862623	0	0.629142	0.229744	0.113077	0.505235	0.490922
Y17D7B-2	1.15671	0	1.98841	0.373687	0.617007	1.11229	1.19417	1.0073	0.970562	0.475965	0.914776	1.09475	0.803054	0.878099	1.20385	1.65598	1.26503	0.920002	0.766417	0.454941	1.80905	1.1874	1.12572	1.6965	1.67079	0.731989	1.42667	0.763538	0.56277	0.290799	1.10189	0.97537	1.07769	1.2744	1.18371	1.329	0.402307	0.326233	0.723003	1.27077	1.36465	0.992904	1.43897	0.350422	0.720548	2.07036	0.650185	1.39767	0.92214	0.580223	0.762177	0.947718	0.576113	0.968673	1.93992	1.99219	0.72055	0.26516	0.865453	1.17358	1.03357	1.4922	2.05647	0.647793	4.11901	0.479316	0.99016	0.246384	0.114597	2.25979	1.28403
spe-11	2.54359	1.27468	2.2007	0.0987807	0.741394	2.01474	0.868176	0.644933	1.1842	1.13295	2.00279	1.18731	0.308951	0.299898	0.983876	0.995361	1.0615	0.4217	0.303691	1.4944	1.13603	2.07307	0.125509	0.239472	4.62264	0.429531	2.91783	1.04269	1.11475	0.109448	1.70071	1.01795	0.52851	0.203138	0.345558	0.986519	0.209322	3.47815	1.89556	0	0.634783	0.379381	2.18827	1.08956	1.33482	0.781411	0.284956	0.897854	2.94313	0.975204	2.06569	1.22825	0.761382	0.568278	0.762468	0.230225	1.0731	2.15805	2.47207	0.307452	0.594593	1.04816	0.428274	1.57152	1.6357	1.58266	0	0.358589	0.0882307	1.00861	1.76861
Y62E10A-19	0.76738	0.426337	1.41522	0.840439	0.81525	1.51353	0.491094	1.06779	1.03448	0.320295	1.00628	1.08045	0.267908	0.519739	0.216433	1.00704	2.04468	0.362506	0.512362	0.604689	0.632342	1.60724	0.615385	0.69081	1.1083	1.22497	0.778216	0.807426	1.03627	0.47702	1.14541	0.32566	0.639433	0.932827	1.36885	1.62572	1.26132	1.36758	0.941364	1.96268	0.555968	1.52821	1.87966	0.701571	0.750375	1.20376	1.09172	2.03139	1.45601	0.537991	0.716785	1.04762	0.840827	0.496051	1.42117	1.3995	0.71093	1.71512	1.37667	0.525417	1.7159	1.49418	1.83399	0.930351	1.46774	0.854479	1.07287	0.873984	0.608998	0.795113	0.976724
C07F11-2	0.551263	0.461745	0.695428	0.257357	0.487199	0.511	0.54198	0.683431	0.65528	0.276364	0.429931	0.510577	0.442711	0.472374	0.730355	0.517835	0.27682	0.4103	0.211368	0.368876	0.314368	0.528816	0.396275	0.978446	1.10447	0.600513	0.688459	0.303029	0.326918	0.284552	0.316435	0.266387	0.334582	0.480671	0.226755	0.225361	0.275434	0.315529	0.425758	0.340582	0.618747	0.331689	0.384558	0.521525	0.246285	0.855845	0.498966	0.470849	0.565424	0.325678	0.389793	0.385045	0.569327	0.378034	0.55434	0.480894	0.283933	0.687322	0.550137	0.160492	0.574433	0.337082	0.45215	0.455542	0.446481	0.326574	0.606467	0.469925	0.323629	0.543733	0.859584
fbxa-91	0.293226	0.604801	1.45168	1.27356	2.60474	0.685728	0.899465	2.46519	3.56782	0.26275	1.02125	0	0.619836	1.2895	0	0.395037	2.38524	0.294943	0	2.55913	0.687109	1.36967	1.37958	1.7033	2.75871	0	0.505349	0	0.358768	0	0	0	0.654584	0.998729	2.2957	0.299138	0	0.545236	0.414802	0.522811	0.910928	2.00005	0.899179	0.387087	0.368703	1.29056	0.785847	0.616216	0.501051	1.44455	2.19209	1.11868	1.11652	0.685672	2.94827	0	0.894766	1.19424	0.655506	0	4.20979	0	0.752515	2.28447	1.58143	3.23414	1.78718	1.79589	1.05572	1.95228	1.35411
B0403-5	0.804285	0.66454	0.55515	0.417742	0.512169	0.881185	0.669982	0.367726	0.628738	0.400324	0.372477	0.632868	0.252045	0.243928	0.681915	0.570258	0.418205	0.326136	0.212271	0.515776	0.289881	0.715219	0.456335	0.745708	0.638964	0.534067	0.32231	0.446921	0.416623	0.94446	0.450401	0.134072	0.793763	0.530768	0.84968	0.647159	0.507607	1.48152	0.244686	0.761546	0.535672	0.955846	0.38454	0.38606	0.771963	0.490022	0.263707	0.4972	0.42993	0.429481	0.312924	0.478787	0.680458	0.750384	0.669743	0.247823	0.705285	1.0227	0.498285	0.08001	0.537215	0.223011	0.305765	0.827758	0.480337	0.540045	0.872644	0.640921	0.579231	1.00512	0.479933
Y75B8A-39	0.58998	0.486138	0.815908	0.61582	1.20442	1.21681	0.916977	0.917805	1.36997	0.469113	0.756966	0.904057	0.739221	0.713369	0.802417	0.871845	0.425991	0.658002	0.628223	1.67278	0.949562	3.19086	1.04887	1.17386	1.26264	0.667458	1.1101	1.66648	0.685106	0.354117	1.16696	0.800936	1.98382	1.0577	1.12696	1.3131	0.656734	0.583233	0.586111	1.20641	1.20468	0.806502	2.04496	0	1.01263	1.92043	1.25925	0.612498	1.10707	1.12578	0.799059	1.69686	1.55918	1.34219	1.54477	1.48832	2.16657	1.50687	0.683435	0.235004	1.57037	0.691584	1.59445	0.592469	1.43333	1.13225	1.29183	1.4874	0.282719	0.784261	2.10076
sek-6	1.43844	0.823901	0.863289	0.40441	0.792271	1.02198	0.82647	0.964379	0.894834	0.556529	0.583802	0.813858	0.643502	0.874247	0.555491	0.982361	0.804497	0.596482	0.333789	0.368862	0.946583	1.45432	0.708549	0.728555	0.905009	0.474036	0.418655	1.35931	0.411763	0.365891	0.400606	0.423576	0.351513	0.942174	0.946666	1.30171	0.606546	1.21148	0.913239	1.26227	0.847475	2.10569	0.763692	0.898207	0.788436	1.05801	0.572046	0.634352	0.988271	0.814004	0.967186	0.679405	1.08138	0.713873	1.13522	0.867949	0.921949	1.1137	0.984389	0.625334	0.413876	0.359233	0.8338	1.24306	1.35408	0.313047	0.918651	0.690018	0.295577	0.862774	1.02974
F07F6-1	1.08504	0.857838	1.50883	0.202707	0.45078	1.26705	1.17496	0.518372	0.548332	0.61551	0.799211	0.713888	0.373214	0.880052	0.629522	1.39817	0.300796	0.538422	0.406496	0.962892	0.875573	1.1211	0.219096	0.127041	2.07138	0.290255	0.900302	0.563539	1.10215	0.226577	1.23838	0.682772	1.30757	0.318166	0.480727	0.73061	0.436626	0.837392	1.35477	0.374612	0.310058	0.436658	1.06157	1.5478	0.538875	0.798103	0.39385	0.630739	1.44042	0.96974	1.53383	0.339374	0.972319	0	0.400318	0.237257	0.378122	0.89428	1.14905	0.83719	0.416215	0.442319	0.297307	1.05282	1.39003	0.784083	0.149482	0.556944	0.608153	0.440258	0.43412
C05C10-8	9.35059	5.09946	10.5334	0	2.92863	4.50698	1.09793	0.403342	0	5.3976	4.4518	3.54223	0.338881	0.658983	1.07428	4.06462	4.16131	9.18152	6.51479	4.38052	8.7552	3.17126	0.281034	0	11.0254	5.83273	14.3164	5.70712	5.16132	0.988123	16.2894	6.22136	6.7647	2.27447	1.52485	4.15931	2.77135	6.78153	7.75773	0	2.29669	1.09714	11.3228	8.77915	2.70336	1.5991	2.06444	0.666504	9.64654	9.83417	12.8399	5.4328	1.80402	0.597732	3.37721	4.44472	2.02042	5.12381	9.70301	35.1499	4.4409	0.793736	0.607037	5.59543	9.21262	7.60977	0.307312	1.57901	3.38112	7.00804	9.5767
cdh-9	0.651351	0.352359	0.490204	0.258113	0.357409	0.70366	0.435392	0.182507	0.304843	0.196384	0.346487	0.337102	0.263824	0.568916	0.411095	0.0328015	0.454639	0.479471	0.220786	0.263225	0.481127	0.409764	0.194136	0.469135	0.373906	0.474999	0.827372	0.578241	0.628762	0.0823387	0.314345	0.326381	0.0399087	0.408924	0.589726	0.451083	0.279798	0.270146	0.270381	0.737341	0.470647	0.382037	0.909985	0.438888	0.416596	0.619447	0.544951	0.520321	0.187481	0.331593	0.279624	0.583401	0.556593	0.803878	0.505937	0.388907	0.351217	0.365337	0.515059	0.336815	0.151987	0.631203	0.48416	0.695908	0.631794	0.18931	0.424405	0.23884	0.472219	0.628764	0.625132
clec-145	0.437958	0.861494	1.05594	0.569947	0.802038	1.01973	0.487698	0.309936	0.498308	0.664528	1.3162	0.876368	0.807941	0.34142	0.595937	0.436805	0.774054	0.709521	0.61494	0.454656	0.779405	0.429827	0.583367	0.612917	0.583734	0.532107	0.705541	0.465061	0.49218	0.358439	0.535945	0.784957	0.548113	0.538176	0.447173	0.660019	1.17353	0.150817	0.562494	0.91636	0.784725	0.896246	0.1716	1.25444	0.967175	0.586133	0.673786	0.498228	0.712792	0.961048	1.54279	0.794354	0.587911	0.510783	0.429946	0.730575	0.66323	0.500721	0.679681	0.277745	0.396621	0.719071	0.908211	0.403759	0.801366	0.723624	0.654931	0.407068	0.569637	0.877114	0.616454
C27A7-3	0.326758	0.478413	0.391449	0.20035	0.158452	0.407872	0.256496	0.393571	0.52786	0.164956	0.446167	0.190187	0.351963	0.20036	0.113463	0.115885	0.396176	0.147987	0.245786	0.36176	0.118296	0.623476	0.353928	0.62292	0.28557	0.0625707	1.24858	0.340666	0.25743	0.196209	0.217705	0.0559002	0.172854	0.27881	0.357416	0.500329	0.301537	0.490454	0.169131	0.386614	0.362375	0.227868	0.408754	0.341317	0.402035	0.405501	0.462611	0.308398	0.265725	0.148441	0.421825	0.397216	0.439314	0.816942	0.404033	0.208824	0.575852	0.28361	0.181807	0.121632	0.16435	0.411792	0.386724	0.340462	0.49926	0	0.49967	0.379336	0.120471	0.31229	0.244123
F35F11-2	0.715186	0.786093	0.917724	0.41678	0.999766	0.24631	0.874711	1.00945	0.608796	1.01918	1.09312	0.361102	0.415478	0.559047	0.885466	0.825108	0.734315	1.68301	1.45098	0.37266	0.921133	1.27565	0.816349	0.869799	1.17194	0.446538	0.531427	0.881791	0.811383	0.589121	0.764751	0.918837	1.12585	0.607809	0.831767	0.401944	0.790907	1.65193	0.840882	0.691307	0.18721	0.943027	1.23586	1.32907	0.415956	1.61888	0.203042	0.650466	1.15997	1.50284	0.611532	1.38605	0.112042	1.20523	0.817595	0.731621	1.47732	0.686131	1.25517	1.73182	0.964652	0.214882	0.750683	0.682511	0.372985	1.34472	0.905313	0.572103	0.743857	1.93532	0.300752
hecw-1	0.2917	0.28165	0.429567	0.298022	0.320868	0.538797	0.303753	0.153951	0.443843	0.275582	0.275995	0.254936	0.122511	0.199385	0.306599	0.419214	0.207575	0.126959	0.179128	0.345549	0.19464	0.359722	0.240743	0.114662	0.392493	0.155044	0.444664	0.127284	0.292682	0.0865644	0.130911	0.133293	0.435418	0.271669	0.163133	0.231725	0.321487	0.352061	0.243377	0.555715	0.28757	0.282134	0.288244	0.23795	0.209665	0.434111	0.23273	0.653204	0.590898	0.234472	0.498128	0.274163	0.195836	0.297815	0.555373	0.428154	0.24393	0.333098	0.384596	0.23929	0.620702	0.347079	0.303501	0.15614	0.561035	0.191572	0.288384	0.426421	0.21296	0.451346	0.213544
col-45	0.645885	0.656084	0.289487	1.27205	0.418529	0.401565	0.697994	0.564565	0.622662	0.410266	0.668221	0.401211	0.791252	0.375176	0.85454	0.490438	0.66975	0.408043	0.530895	0.378372	0.859023	0.661075	1.36865	0.761428	1.24866	0.908165	1.36919	1.32463	0.850528	0.917439	0.249046	0.582042	0.792758	0.800805	1.09545	0.531371	0.53784	0.336536	0.754664	0.472229	0.365799	0.984699	0.934058	0.505819	0.577158	0.661739	0.419119	0.312795	0.497777	0.497106	0.581672	0.750672	0.368307	0.694879	0.757583	0.327783	0.414007	0.383504	0.811847	0.953241	0.607648	0.562502	0.96488	0.564906	0.339072	0.618626	0.623856	0.581262	0.606426	0.411252	0.567392
Y53F4B-10	0.474196	0.551153	0.402437	0.789612	0.437152	0.716077	0.430009	0.333647	0.467914	0.430477	0.466313	0.438517	0.495051	0.481064	0.388345	0.152873	0.50129	0.489372	0.169968	0.303194	0.464961	1.05076	0.522432	0.64658	0.404319	0.653905	0.289848	0.683333	0.687924	0.956966	0.483677	0.502097	0.244451	0.778808	0.816366	0.693994	0.306021	0.352087	0.625887	0.628718	0.312029	0.80708	0.208734	0.362491	0.455284	0.813243	0.784257	0.620892	0.348415	0.152502	0.382567	0.659833	0.370538	1.24445	0.897753	0.733566	0.693888	0.41484	0.299204	0.612008	0.464471	0.121588	0.331643	0.769635	0.519728	0.294366	0.249325	0.892251	0.462587	0.611562	0.56412
C49G9-2	3.66232	3.06718	2.36463	1.34264	1.95855	4.34519	0.571082	5.09484	3.45923	1.98786	5.39854	3.70728	5.32528	4.65995	2.26408	7.00879	1.76403	7.42017	6.98326	5.64387	5.50327	7.03192	5.27856	6.69443	4.81723	4.52967	4.73481	4.83864	4.75211	0.780393	7.11577	4.84999	7.0799	6.01004	2.37014	3.44801	2.16888	9.0172	3.49973	3.71868	5.40834	5.18758	8.55579	8.98847	4.80718	5.44456	3.24094	6.30281	4.08929	5.36521	1.66826	6.21688	4.21909	5.63576	7.29718	2.33509	3.78013	4.92048	4.28105	9.71917	2.78039	5.00294	4.74651	3.64122	4.78079	5.08487	7.16506	2.44492	5.91496	6.51516	7.25976
del-9	0.282253	0.23963	0.505334	0.204257	0.520774	0.458296	0.489892	0.411763	0.198402	0.186849	0.339163	0.320253	0.261903	0.126914	0.177749	0.184999	0.217905	0.380805	0.412213	0.328888	0.225377	0.382337	0.328366	0.604252	0.207343	0.236423	0.543807	0.199265	0.591784	0.46281	0.251218	0.261072	0.176667	0.567447	0.442015	0.507525	0.444274	0.757728	0.305255	0.363721	0.379698	0.26627	0.2633	0.188548	0.401274	0.281266	0.658145	0.388618	0.125711	0.259655	0.244141	0.239426	0.444523	0.236271	0.161358	0.193959	0.19617	0.301977	0.388491	0.186025	0.294558	0.263684	0.239703	0.171563	0.371238	0.211261	0.477038	0.153703	0.150594	0.738384	0.603926
B0252-8	18.5869	7.20788	14.1567	6.26565	9.13991	14.1505	6.83796	4.53759	15.0948	14.0679	12.8734	5.52528	13.6682	12.0814	6.74871	19.0114	11.0968	10.8591	26.5681	16.6703	11.7709	21.467	6.38983	3.27283	22.4804	8.51578	7.86316	9.51186	5.60505	9.28034	10.8761	11.0012	11.5225	18.7018	9.78443	5.0836	17.0545	12.0968	17.5698	7.01781	11.1772	12.2374	14.7957	15.7183	25.4739	19.5446	7.53519	11.1511	14.4698	12.6564	16.8078	11.8686	8.17448	2.31016	7.94311	5.50842	8.78881	11.4811	12.116	21.1775	6.55887	15.1003	13.3852	5.11687	3.79018	15.7631	10.1413	11.3689	5.42445	13.5129	5.73139
nhr-140	1.25538	1.4483	1.02186	0.569881	1.12307	2.10213	0.97211	1.52812	0.949903	0.657339	0.704253	1.33799	0.980323	0.737531	1.07173	0.821259	0.441866	1.1047	0.684913	1.21773	0.589517	1.13285	0.845451	0.906255	1.36533	1.38426	1.97472	2.62976	1.20547	0.761496	1.5635	0.125783	0.722601	1.35435	1.66826	0.928685	0.40768	1.21773	1.47699	2.35646	1.99647	1.00479	1.38947	0.805138	1.89065	2.03818	0.974367	2.18076	1.96416	0.617549	1.73901	1.45136	1.31913	1.71983	1.84582	0.926658	2.16643	1.35521	1.46622	0.146399	1.365	0.681945	1.43081	1.13647	1.93874	1.44421	1.57959	0.648244	0.528344	0.70459	1.68131
F22E5-6	1.91158	1.39023	2.19828	0.582464	2.57399	1.86576	1.00028	0.872446	1.13487	0.776196	1.42358	0.745191	0.812951	1.24189	0.381073	0.953547	0.801285	1.15395	0.888579	0.929613	0.997129	2.48662	0.996595	1.96873	2.51868	1.90204	2.24968	1.75716	1.40309	2.85131	2.7267	1.70707	2.83608	2.38018	2.81618	2.38891	1.55646	2.63606	2.49604	2.61275	0.853651	4.1896	3.45915	2.86802	3.09469	4.42574	1.33195	3.40818	1.95108	0.804453	2.13908	1.97047	3.24487	3.01272	4.18722	0.885548	3.19415	2.44229	2.00054	2.04785	3.44523	1.06188	3.02644	2.82899	1.7652	3.51221	2.63538	1.12936	3.32879	2.00469	4.21407
fbxb-105	0.453347	0.510141	1.13217	1.46987	0.191373	1.78388	1.08143	0.682721	0.848492	0.0746999	0.948695	0.499879	0.930865	0.757948	0.50861	0.4594	0.0892712	0.836432	0.199215	0.793389	0.537986	1.84172	1.05519	1.11727	0.900864	0.423131	1.81535	0.82357	0.572937	1.10825	0.852678	1.26704	0.737057	1.4398	1.76983	1.20399	1.0509	1.23197	1.12111	1.64059	1.79827	1.02292	0.921591	0.637908	0.718354	1.47139	1.28276	1.47024	0.800672	0.535778	0.838997	0.579197	1.44164	0.871426	1.27795	0.70453	0.834868	0.405556	0.364293	0.448995	1.50482	0.448032	0.728377	0.386203	0.835388	0.492597	1.19167	0.0938941	0.903083	0.204451	0.729928
F08C6-5	1.32348	1.3317	1.18037	1.32942	1.48334	2.13475	3.25456	2.06093	1.02677	0.579082	2.02959	1.88355	1.67257	0.586709	1.78482	1.2108	2.38203	1.17756	0.768328	1.02777	1.95958	2.58762	2.28155	2.08058	2.71458	1.92791	1.55133	1.392	1.66143	2.17455	0.932398	0.729867	0.809164	2.40952	1.54915	1.10889	0.816294	1.42565	1.94412	2.10697	1.25085	1.7279	2.46086	0.8702	1.69568	3.33586	2.29973	3.12539	2.92366	1.21073	1.78964	2.54669	2.92611	2.48409	3.7497	1.58601	2.72562	2.31444	1.70454	1.7086	3.48448	1.63222	4.17533	1.05926	5.13564	1.24912	2.40847	0.179883	1.89188	1.4874	1.5423
C53C11-2	1.20736	1.87522	4.52062	3.59354	1.99695	2.4856	1.76164	5.32411	3.09123	3.42906	4.74205	3.1793	3.66504	1.18783	4.74622	6.23323	4.05727	4.4133	5.3673	2.87144	6.31257	5.07402	4.38413	4.4014	2.63126	6.28213	2.57809	3.7408	1.45731	3.58302	7.91937	4.9295	2.69849	3.79457	3.17994	2.64347	5.49689	3.13432	3.10309	5.70197	3.66467	2.62952	8.9021	6.39507	4.07165	3.84322	5.92933	3.19481	2.6126	7.25215	4.27406	3.45751	3.78323	5.02798	5.03063	5.91814	5.28289	4.78892	3.80502	4.43387	4.75653	2.85745	5.07838	5.02865	2.4389	4.55957	5.49321	6.10725	3.6163	3.90787	3.32226
hhat-2	0.271219	0.509098	0.84182	0.34997	0.676597	0.316578	1.04177	0.394342	0.381148	0.378669	0.235658	0.488205	0.554707	0.953422	0.553486	0.457546	0.620804	0.703433	0.529055	0.356044	0.845051	0.680502	0.597154	1.33329	0.613	0.217158	0.773171	0.430214	0.872219	0.448129	0.637766	0.380883	0.319868	0.609404	0.793463	0.900367	0.188469	0.43865	1.1209	0.98488	0.703985	1.37434	0.652213	0.363973	0.281448	1.54897	1.0403	0.664104	1.08675	0.314854	0.886582	1.61347	1.71793	0.67153	0.549585	0.295585	1.32952	0.466292	0.506297	0.306237	1.80512	0.733093	0.782632	0.904507	0.869879	0.065561	1.0317	0.561136	0.475274	0.529746	1.04995
clec-106	1.15475	1.87899	0.776407	0.149461	0.574667	0.84445	0.632751	0.28667	0.906074	0.878366	0.684595	0.712841	0.591892	0.453437	0.503812	1.38636	0.649995	1.09467	1.99332	1.87399	1.61894	1.00476	0.482684	1.14128	1.95583	2.45932	0.749517	0.361208	1.05435	0.340525	3.38443	1.81035	0.472584	0.785825	0.524246	0.580681	1.62024	0.703922	1.02612	0	1.06393	0.38084	0.400279	2.25881	0.474023	0.634253	0.430314	0.693915	0.908605	2.2584	0.992302	0.376291	0.297079	0	0.566522	0.515697	0.711361	0.774539	1.82854	4.40915	0.312863	0	0	0.494737	1.95661	0.762515	0.10088	0.550072	1.04402	0.161181	1.3815
dmsr-3	0.891271	0.556319	1.09932	0.579843	0.632547	0.873659	0.744304	0.860809	1.25317	1.09896	0.679693	0.911932	1.10001	0.562019	0.809226	0.584597	0.770061	0.584968	0.868267	0.454376	0.897226	0.633581	0.669241	0.512159	0.149173	0.731755	0.676153	1.50714	0.986281	1.06859	0.530408	0.727569	0.703879	1.08832	0.589372	0.660128	0.475415	0.271442	0.396874	1.29358	0.726991	1.1329	0.600468	1.38931	0.583818	1.32813	0.505398	1.19971	0.89731	1.10896	1.29065	1.27994	0.788232	0.959989	0.503691	1.11132	0.97238	1.10457	1.04826	1.54441	1.20752	0.46068	0.964287	0.560077	0.963743	0.869812	0.796542	0.673351	1.30965	0.806468	0.646115
C35E7-2	0.465721	0.434548	0.177993	0.134365	0.189889	0.618554	0.44064	0.238184	0.542664	0.342122	0.52727	0.57988	0.205514	0.313093	0.381494	0.0930371	0.281826	0.319123	0.170291	0.423448	0.348682	0.568941	0.455853	0.539737	0.842367	0.0975024	0.525059	0.469241	0.293096	0.360692	0.311966	0.173671	0.256354	0.548357	0.40143	0.500783	0.218003	0.708573	0.357749	0.714398	0.59213	0.415458	0.500411	0.280892	0.193078	0.295329	0.451228	0.506806	0.39396	0.232089	0.433051	0.533642	0.699664	0.49659	0.504321	0.279962	0.431599	0.686762	0.36594	0.0987139	0.520021	0.696911	0.395154	0.309806	0.585482	0.332865	0.653558	0.383995	0.374308	0.495421	0.497656
Y75B8A-32	0.442156	0.360645	0.277004	0.262846	0.617183	0.880795	0.805595	0.837907	0.717146	0.481118	0.436877	0.637299	0.211082	0.407758	0.594604	0.381668	0.936695	0.16324	0.211453	0.752897	0.254226	0.820686	0.5293	0.405085	0.371518	0.0758267	0.373984	0.639713	0.381153	0.297498	0.516636	0.134449	0.396365	0.639563	0.706329	0.650751	0.169851	0.971706	0.34409	0.994979	0.832963	0.613654	0.671274	0.388299	0.857642	0.885262	0.369359	0.625882	1.39583	0	0.58177	0.569449	0.459629	0.379969	0.774978	0.435954	0.855058	0.493686	0.786779	0.240226	0.808204	0.456194	0.686913	0.737108	0.96686	0.395901	0.763816	0.647682	0.53203	1.18836	0.703655
ZK938-11	2.9237	1.60749	3.08488	2.44158	1.04828	1.14625	6.82335	3.48092	3.56074	2.14048	2.01833	3.14483	2.54389	3.0265	2.10543	3.38728	3.03134	1.9913	2.0899	2.89708	4.66717	3.05874	4.29713	3.03787	6.0739	2.52242	4.60946	3.49548	4.04582	3.25268	3.35492	4.41675	1.50538	2.07209	2.24265	2.07613	1.49723	3.45494	2.24894	1.56467	0.313529	0.912775	4.4215	0.631384	2.23756	2.66647	2.12224	2.50201	4.02977	1.86197	5.58805	2.31672	1.8204	4.94912	3.48476	1.2339	2.66807	3.74541	4.23692	0.539954	3.19096	1.36134	2.00464	3.45023	5.57549	7.64482	2.26529	4.897	1.91942	4.56162	3.27184
Y50E8A-1	4.99407	1.67139	0.802917	7.29434	12.4139	2.96263	1.5513	5.18582	11.5308	4.7768	4.21903	1.26756	14.4657	7.73568	6.19293	4.79278	6.45934	6.15887	7.81415	10.3919	12.4576	8.39451	4.83211	7.36388	2.80406	12.3417	9.11671	6.5464	5.87275	1.07304	14.8641	5.44745	10.4967	7.65292	5.69542	3.49871	14.8908	5.65128	8.70766	6.12749	2.46557	3.56162	4.19581	4.91722	6.57452	6.82601	4.36823	5.68489	3.74343	4.83921	9.12638	6.14096	3.84681	9.06561	7.20807	5.2654	6.03154	5.46795	7.51248	17.3494	5.64255	5.15929	5.17301	7.85621	7.5512	4.56901	3.93543	1.67189	4.02903	4.91609	5.20102
Y1A5A-1	2.20332	4.55372	7.5382	0.407383	1.5783	2.29226	0.174061	0.965721	0.880087	4.28697	3.74488	1.96323	0.159504	1.06661	1.19782	3.28138	1.2382	2.68627	2.118	3.85848	2.85248	2.00227	0.2646	0	4.47509	3.28222	3.86319	0.48655	3.12624	0.457175	4.56997	0.983725	2.34206	0.211936	0.693736	0.918711	1.53195	1.44428	6.07481	0	0.536619	1.01912	3.27173	4.67464	1.11702	0.865238	1.54466	0.637477	2.64994	3.89228	3.01379	1.20756	0.421812	0	1.3699	0.926479	0.957578	3.57258	4.29389	3.96149	1.27139	0.767856	0.286446	1.95825	1.8967	3.32301	0	1.10592	1.42673	2.16275	1.8717
T05E11-8	1.41793	0.833086	2.43371	0.513348	1.45519	2.73743	3.17723	0.633304	1.36464	0.907908	2.21043	2.02096	2.01543	0.651139	1.69904	0.772858	2.12101	0.944132	0.867512	1.83606	0.811455	2.45513	1.85852	1.57222	1.73673	2.22274	2.41604	2.4309	1.19754	1.52884	0.830666	1.09029	1.82581	2.81526	3.03469	2.14418	1.62963	2.72726	0.464009	2.63168	1.23642	2.18754	1.87812	1.40507	1.34399	2.63288	2.78433	2.07008	1.55175	1.06613	1.42092	0.848476	2.06408	2.5055	3.81235	0.793388	0.30921	0.787166	1.79739	0.811457	2.05664	1.79301	3.66435	1.76143	1.94908	0.848872	1.86991	1.85513	1.51719	1.92217	2.23982
clec-135	2.71891	1.58149	2.02766	0	0.750716	1.47215	0.655155	0.597325	0	3.47662	2.48587	0.317122	0.243752	0.117644	1.03583	2.04051	1.47046	2.08705	2.2942	1.94571	3.34986	0.659696	0.100925	0.0989375	3.57642	1.09834	2.04329	1.85292	0.430939	0	3.31178	1.741	0.33132	0.163272	1.07791	1.37677	0.828223	2.61988	3.28802	0	0	0.195539	2.37159	2.34485	0.729018	0.285857	0.301204	0.833446	3.42874	3.28691	3.82052	0.383145	0.163738	0.222046	0.301371	1.06603	1.45586	1.31623	3.22097	7.44568	0	0	0.220329	2.33894	1.29377	1.81985	0.221105	0.423151	0.686985	1.85389	1.35938
R03H10-4	6.31062	5.08792	10.1037	0	2.12176	4.26163	2.65145	1.16911	1.01246	3.9058	4.32504	1.49347	1.22995	0.713899	2.60594	3.74608	1.36609	3.80844	3.83762	3.71333	6.56714	2.29478	0.610084	0	13.4194	3.38937	11.696	1.51413	1.31817	0	4.45922	2.25524	3.95058	0.328534	0.276717	0.805118	3.0081	5.67996	5.88924	0	1.38332	0	7.09896	6.9314	4.15991	0.967307	0.89527	1.20804	7.00231	8.7751	4.65446	1.84622	1.96188	0.863391	1.52443	0.359846	1.75776	2.04552	6.6296	9.78686	0.649228	0	0	5.42942	7.83236	6.33692	0.887792	0.856951	0.817656	3.41324	4.02079
npr-16	0.855585	0.315392	1.10062	0.322706	0.577057	1.24192	0.505503	0.589639	0.455835	0.443374	0.694232	1.01138	0.944867	0.354962	0.62213	0.643803	0.580804	0.563008	0.58968	0.587933	0.627776	0.692511	0.524176	0.629586	0.73093	0.942842	1.19753	0.557531	0.894305	0.593411	0.800134	0.749306	0.708087	0.763578	1.0002	0.682884	0.784892	1.05306	0.240947	0.945922	0.593014	0.586292	0.53803	0.778382	0.738975	0.691499	0.780145	0.927631	0.52959	0.649235	0.66723	0.657851	0.840223	1.02226	0.58185	0.69558	0.922955	0.480922	0.576462	0.29719	0.876918	0.535721	0.666398	0.901019	1.28399	0.768453	0.564698	0.612952	0.655917	0.774859	0.884945
C50E10-1	5.7683	4.56686	8.961	0.746709	4.50085	3.48802	1.02791	2.91115	5.50784	4.11516	3.74531	4.49098	0.914064	2.90063	2.87331	4.06863	3.51256	2.32937	3.19805	5.50984	4.88874	5.37578	1.01738	1.0343	7.17906	3.11098	6.00499	2.35789	2.41434	1.32546	4.35125	1.79649	2.34583	0.411112	1.01443	1.50688	2.82355	4.54205	8.91945	0.413366	1.6306	0.479174	2.64408	6.52016	3.23564	2.82418	0.740587	0.892249	5.49915	4.62688	4.00347	1.25019	1.51999	1.5524	1.48048	3.0357	3.65322	3.44223	4.05431	3.78493	2.72337	1.93322	1.03932	6.10741	3.589	3.5264	0	0.696085	1.63285	3.00198	3.20459
Y48B6A-5	1.02223	1.1388	2.40718	0	0.366853	0.551243	0.213288	0.494459	0.630267	0.85728	1.33054	0.618186	0.0499585	0.48373	0.537814	0.784143	0.611675	0.505529	0.437204	0.735788	0.817274	1.16618	0.206319	0.16121	1.66751	1.35255	1.10449	0.151975	0.447042	0.142019	1.76452	0.554262	0.341288	0.100669	0.111381	0.567898	0.618903	0.773067	1.87832	0.13955	0.229019	0.0812605	0.985695	1.20774	0.760277	0.235576	0.123493	0.34421	0.830304	1.30095	1.16491	0.474782	0.273135	0.183472	0.557996	0.367896	0.179706	1.211	1.41539	1.23949	0.261799	0.266244	0.183886	0.763118	0.836605	0.417117	0.137073	0.522889	0.567015	0.560593	0.515855
fbxb-33	1.97116	1.22042	0.621479	1.63181	1.14022	1.47609	0.994207	1.39122	1.33519	0.536278	0.849534	1.10317	1.20693	0.903908	0.808985	0.98526	0.851137	1.07654	1.19576	0.73677	0.563471	1.6114	1.50392	1.03732	1.07106	0.679169	1.67895	1.4029	1.28549	2.26594	0.5808	1.51537	0.630699	1.23105	1.71084	1.29108	0.374871	1.03381	1.0035	1.95608	1.02149	1.53239	1.98658	0.976904	0.95332	2.34122	0.830859	1.93829	0.963104	1.06714	0.300938	0.685165	1.31426	1.72447	2.3458	0.561286	0.994165	0.565048	1.01904	0.18134	1.31138	0.265229	1.0403	1.04039	2.12624	0.44132	0.893977	0.673035	1.934	1.21882	0.942254
anr-45	1.01516	0.857556	0.585173	0.994971	0.761911	1.09704	0.655394	0.818767	0.9992	0.399673	0.47473	1.05167	0.810156	0.728523	1.40404	0.498645	0.71701	0.864951	0.814611	1.18232	1.73926	1.47059	0.724514	1.2549	1.18454	1.551	0.965258	0	0.775586	1.05748	0.84007	0.815405	1.87327	1.45362	2.02234	1.60878	0.537483	1.92051	2.25125	1.33001	0.676561	1.4537	0.870422	0.886034	0.977911	1.25156	0.723267	1.5615	1.24224	0.923026	1.35322	1.05522	0.28993	1.97274	1.58397	1.11748	1.08111	0.643897	1.43125	2.79624	1.61501	0.336772	0.578873	1.36177	1.08352	0.993059	1.32109	0.380486	1.20028	1.18603	1.18151
C10A4-9	0.470703	1.90264	1.06365	2.60652	1.61023	0.982432	1.24678	2.67476	1.84802	1.703	0.735711	1.57433	1.60874	3.58185	1.93541	1.97564	2.0244	2.22213	2.4642	1.05455	3.90295	2.11692	2.3935	1.46355	2.95505	4.09024	2.04919	2.96133	1.42435	2.34924	3.77317	1.84418	3.03299	2.57364	3.9	2.24005	1.07815	2.53278	1.9335	2.2616	2.77698	3.71646	3.08684	2.55797	0.451583	3.06273	1.88059	2.42196	2.5058	1.67055	1.40938	2.03956	0.913701	2.99979	1.85564	3.68198	1.89947	2.65333	1.90534	7.55923	2.98915	1.39898	3.30995	2.1926	1.89739	3.29959	2.20352	1.85156	1.6053	2.87153	1.43793
M163-8	1.6111	2.16484	5.47162	2.41274	1.68184	5.09786	2.9886	3.61407	5.29925	4.35671	5.49641	6.06756	5.18665	1.85136	1.15547	3.804	3.57633	4.03684	4.62362	3.13707	2.59253	4.25603	2.47755	2.02816	3.86349	4.2839	4.17119	3.37175	4.61032	0.395443	5.70013	2.4939	4.02106	4.7659	3.34923	3.81164	3.34766	4.52274	5.34608	2.6552	2.43292	3.06033	4.65092	4.25086	3.24797	2.96047	4.64864	4.26935	1.41869	4.24812	4.83722	3.7581	2.76299	3.20499	3.99312	1.96932	1.96707	3.80608	4.0003	2.98517	5.02955	0.612433	3.44823	1.55243	7.69591	5.87787	2.13719	1.26625	3.32187	6.94861	4.83243
nep-25	1.31631	0.792349	1.00223	0.106512	0.313335	1.17633	0.316066	0.479848	0.106336	0.698978	1.63189	0.235115	0	0.124325	0.738773	0.609862	0.834456	0.458364	0.110085	1.01478	1.28633	0.467418	0.14483	0	3.27663	0.547758	2.15981	0.0640215	0.511741	0.121037	1.81104	0.630859	0.754022	0.309863	0.389081	0.483259	0.114213	1.34965	1.69862	0.0597767	0.261447	0.210336	1.68302	1.04624	0.965485	0.100126	0.108644	0.379026	1.69848	0.885197	1.38394	0.403911	0.364598	0.0791455	0.377387	0.708286	0.404305	1.49331	1.47778	0.413719	0.436497	0.123526	0.0797136	1.22618	2.48668	0.88408	0.205865	0.307766	0.098584	0.847578	1.1046
math-18	1.36226	0.727134	1.79832	0.951386	1.72541	1.49674	1.15099	1.756	2.41571	0.830441	2.1801	1.90351	0.647698	1.35903	1.77323	0.777727	1.12943	0.662999	0.696788	1.72026	0.931959	1.11025	1.57128	1.7106	1.51958	1.96775	1.68203	0.980008	1.92394	1.40052	0.34289	0.708448	0.578531	1.00215	0.616977	1.24622	0.870471	1.20181	1.04883	2.12955	1.07495	1.24518	0.774891	1.14589	2.13552	1.61179	0.697598	1.18763	1.94383	1.12212	0.58818	2.07031	1.54394	0.794512	1.89928	1.14928	1.54187	1.23478	1.39099	0.612771	1.66105	3.14665	2.0185	1.05161	1.55816	1.00919	1.46041	1.71902	0.752478	1.38974	1.34502
C38D4-10	6.47821	8.00984	11.3497	8.48197	19.3632	5.66529	10.7704	20.7186	8.21772	22.111	12	6.9829	13.891	17.4955	14.2988	14.4348	17.9619	19.6811	25.9917	15.0234	3.94099	7.58916	25.2335	10.8505	5.92055	22.6941	17.9777	4.55901	2.652	12.5365	9.15109	24.5519	11.5087	14.1505	21.4908	8.4433	17.8972	11.6303	16.5985	1.90745	6.18707	9.03127	10.7003	10.0674	12.9429	11.0378	3.32815	4.52533	10.0559	11.2092	4.97809	14.4025	9.92357	2.6068	19.5172	13.0112	10.0164	13.1296	3.78651	60.0317	16.2868	11.3164	19.2875	13.2717	6.85964	6.64517	13.9642	6.95937	10.177	6.87732	7.83894
C06E4-3	0.806126	0.95546	0.621467	0.809875	0.447947	0.822303	1.07287	1.46807	0.653078	0.972836	0.558817	1.0025	2.21165	0.803687	0.891346	2.3796	1.58361	1.77321	0.59414	1.46804	1.11237	1.22478	1.00282	1.18363	0.95231	1.01222	1.07762	0.971889	0.674934	0.526089	2.16176	0.300707	0.12484	1.27883	0.83727	0.670605	0.99323	0.733815	0.435159	0.646429	0.552979	1.20631	0.873091	0.96701	0.935896	0.43505	0.923814	0.726143	1.65985	0.956421	0.793624	0.87939	1.45657	0.706477	0.583102	0.968681	1.2014	0.477533	0.708769	1.26844	0.356361	0	2.22662	0.609401	0.666857	1.05608	1.15321	0.876145	0.526503	1.91409	0.923882
tsp-11	1.80623	0.711995	0.933271	0.812941	0.562973	0.551558	0.686541	0.797909	0.993073	0.976499	0.841516	1.33954	0.737169	0.537145	0.596485	0.861936	0.947154	0.496967	0.829565	1.89455	1.03747	1.01577	0.928733	0.889174	1.07028	0.672383	1.07621	0.836783	0.592961	0.527635	0.575273	0.449335	0.3728	0.915507	1.46991	0.523309	0.248555	0.878351	0.108816	0.779624	0.777498	0.907738	0.983142	0.750942	1.03537	1.23428	1.39572	0.36441	0.950917	0.212053	0.794965	1.67266	1.04539	1.20403	0.464894	0.693024	0.881555	1.3523	1.20354	0.17761	0.596213	0	0.859968	0.367838	0.808151	0.600416	1.05172	0.769616	0.529017	0.509875	1.0047
far-7	2.52746	6.03205	6.45545	1.47223	2.71171	3.67332	2.85423	5.65363	4.47055	6.75468	2.5782	3.4925	2.21531	5.59918	5.28404	4.79328	5.11501	3.42977	3.00205	5.10951	4.9836	4.61856	3.2035	5.83443	4.3189	4.75742	3.01703	3.41113	3.20798	4.03968	4.1753	5.0966	4.06895	5.72992	6.10897	1.81267	3.38199	8.60106	4.81847	5.07768	2.16957	3.37427	2.23617	4.15787	2.51974	2.17782	3.07357	5.15792	1.4332	2.52847	5.22973	2.66309	2.57175	2.9306	1.76654	4.04573	0.677569	6.92419	5.15441	8.03742	2.02629	1.93473	3.18694	4.30956	6.59619	5.34342	1.99753	2.03016	1.83672	1.13808	5.96931
F35G2-3	1.68168	2.14449	3.45673	3.40742	3.32693	4.08984	2.2775	3.5589	1.56317	0.555314	0.871136	1.41884	1.55695	0.759957	2.5995	0.894126	1.9632	2.10917	1.91224	1.06557	0.502809	4.0058	3.60452	2.82773	2.74448	3.12825	1.78274	5.61617	1.06201	2.43335	4.53172	2.7503	2.40889	3.93446	4.15965	2.54792	3.50065	3.29544	1.39695	3.02273	1.60329	1.61672	2.04038	1.59224	1.63536	3.97955	1.23528	1.57143	2.5081	1.11472	2.52274	2.66373	2.39253	2.74621	3.16443	1.44958	2.14361	0.988805	2.04886	1.45986	4.36599	1.07672	2.19429	1.01271	2.43654	2.23364	3.36681	2.07125	1.61495	2.3434	2.42956
pef-1	0.37946	0.360849	0.350608	0.258984	0.290925	0.458906	0.408959	0.25394	0.443416	0.250033	0.539846	0.597126	0.442584	0.165956	0.210836	0.326014	0.511756	0.210424	0.152594	0.751428	0.366799	0.399195	0.400582	0.367012	0.848386	0	0.406028	0.460842	0.440043	0.407885	0.615139	0.16889	0.418938	0.547836	0.352132	0.358717	0.461866	0.184463	0.635657	0.528896	0.375023	0.42559	0.278536	0.368442	0.609657	0.650017	0.345699	0.576904	0.522965	0.045033	0.682201	0.519232	0.502145	0.317701	0.557033	0.132122	0.783118	0.929619	0.270133	0	0.631901	0.790377	0.50977	0.427432	0.665743	0.308432	0.730227	0.373581	0.362492	0.35992	0.265351
sptf-2	1.70194	3.33588	2.8086	0.488721	0.237638	0.977668	1.66299	1.52524	0.761666	3.14678	1.74227	4.07916	1.94618	1.32992	0.43325	1.56472	2.6176	0.60262	0.956118	2.6722	1.84363	6.0087	1.14689	1.41386	3.50695	2.43308	1.27339	1.18708	1.06201	1.39017	0.60423	0.916766	2.67655	0.655744	1.5325	2.22943	2.15425	2.0971	1.39695	1.09918	1.14521	0.323345	2.72051	1.81971	2.65747	1.5306	0.494111	0.982145	2.5081	1.56061	1.05114	1.44005	1.06335	0.686552	0.730253	2.31933	1.66725	2.47201	1.31712	2.91972	0.256823	1.07672	0.731429	0.793638	1.73847	0.957272	1.0632	1.38084	2.07637	2.12502	2.43928
ptr-3	0.286401	0.238316	0.259109	0.396179	0.20368	0.458517	0.265584	0.182909	0.194456	0.242002	0.157719	0.454801	0.208639	0.203001	0.29403	0.242465	0.118562	0.178352	0.161138	0.259704	0.199092	0.278064	0.278481	0.316485	0.242031	0.152856	0.407666	0.378471	0.494967	0.236402	0.358296	0.237771	0.0855491	0.208324	0.164491	0.28815	0.256946	0.359116	0.246683	0.410422	0.372936	0.274257	0.270349	0.26855	0.214633	0.360347	0.603604	0.4345	0.534445	0.144406	0.382676	0.376382	0.350255	0.385896	0.338159	0.40588	0.47631	0.587596	0.492339	0.0805888	0.543236	0.41032	0.506149	0.409215	0.683776	0.272276	0.505503	0.371064	0.314369	0.425311	0.506245
T04D1-2	1.93817	1.04911	0.932516	0.475182	2.41551	2.15106	1.54235	1.81928	1.26926	0.443066	1.76676	0.848417	0.374333	0.825967	1.26008	0.830999	1.05814	0.876191	0.495476	0.423946	0.978903	1.2008	1.10643	1.2419	1.86023	0.555514	2.09385	0.924254	0.354859	0.547166	1.09689	0.493378	0.303692	1.11531	1.89133	2.66818	0.708203	1.34083	0.47242	2.16324	1.24115	1.15285	1.3691	0.270725	1.09913	2.13001	2.09359	1.36146	2.19256	0.520054	0.98942	1.04606	1.64169	1.8333	2.21114	0.460535	0.538959	0.804359	0.926283	1.02948	1.15274	1.62409	2.03258	1.26013	1.75613	0.717565	2.03999	1.11383	1.25111	1.0735	0.934456
B0507-8	1.41329	0.0682779	0.643721	0.460396	0.504822	0.56001	0.814056	0.0640598	0.127345	0.200525	0.715458	0.570358	0.363632	0.25094	0.616302	0.492887	0.659506	0.400204	0.0678576	0.531023	1.46949	0.404492	0.519745	0.699479	1.34117	0.192714	2.77852	0.15496	1.37717	0.516731	2.38212	0.17174	0.430397	0.720415	0.760163	0.417728	0.985136	1.14284	0.554352	0.870134	1.00875	0.936111	2.74194	0.489597	0.425874	0.645963	1.43201	0.96983	1.32457	0.18152	1.29332	1.09987	0.444235	1.26561	0.590984	0.313287	0.552043	0.992191	1.09331	0	1.21027	1.04173	1.82858	1.74452	2.14772	0.413204	1.38804	0.432412	0.416495	1.84594	1.07027
W08F4-13	1.85823	0.798333	0.436084	1.58239	0.965286	2.61473	1.68701	0.866587	1.18696	0.378689	0.904285	0.910137	0.386851	0.865973	0.870814	0.586794	0.794131	0.821717	0.379942	0.657689	0.417935	1.94516	1.77003	1.92075	1.00595	0.354711	0.89783	1.47999	0.913895	1.13249	0.625821	0.945821	0.786366	2.48088	1.50982	1.28905	0.653149	0.787359	0.599692	1.25142	1.22322	1.14916	1.17075	0.463269	0.404997	1.86635	2.55841	1.1744	1.15346	0.22319	0.319075	0.932199	1.38941	0.89926	2.59774	0.739886	0.815736	1.03532	0.472922	0	1.74506	0.290837	3.1571	1.04943	1.12564	0.76914	1.64557	0.959766	0.683306	0.87271	0.399344
R07E3-7	1.394	1.75042	1.27927	2.00558	1.78082	1.45697	0.928929	0.352328	1.88896	1.51313	1.69222	1.76456	1.15861	1.12074	1.23945	2.11461	1.91405	1.01469	0.908315	1.80469	1.49953	2.23473	1.32793	2.57245	1.28853	1.03937	1.47316	1.32811	1.42236	1.02791	1.53354	0.916526	0.583248	1.73068	2.29157	1.17087	0.969772	2.68485	0.827572	3.42251	2.16818	2.80961	2.48007	1.15718	1.88716	2.27825	1.80642	2.266	2.06057	0.491221	1.06342	1.0595	2.1796	2.16667	1.79541	1.49203	1.20901	2.16812	2.42562	0.283793	1.48823	2.33127	2.08792	1.31108	1.41806	0.693049	1.5909	1.35989	1.47553	0.761043	1.11088
nhr-213	0.997229	0.866121	0.343685	0.574603	0.315279	1.22022	0.651957	0.641239	0.516783	0.497446	0.700004	0.607401	0.516619	0.697494	0.555962	0.847351	0.531703	0.276296	0.200175	0.698111	0.353263	0.879378	0.951812	0.620365	1.05454	0.570994	1.20406	1.08028	0.799814	1.24916	0.239825	0.424463	0.696062	0.887867	0.878777	0.496369	0.754635	0.820064	1.10488	1.14801	1.05033	0.931784	0.674425	0.420535	0.944815	0.88091	1.2348	1.31731	0.662303	0.471097	0.941373	1.02193	1.01718	1.35793	1.6334	0.232815	0.668059	0.669557	0.796644	0.5065	0.925792	0.292475	0.854134	0.981727	0.864343	0.662546	0.690429	0.429809	0.29563	1.10286	1.21039
F15D4-6	6.92455	14.4158	14.24	8.72716	15.2767	12.9397	10.6994	3.36118	13.8369	5.37892	16.3939	17.2389	6.92286	11.0864	9.02399	3.01767	15.4563	9.92993	31.1601	16.5325	11.9238	10.8729	11.9026	15.9551	17.8926	26.0204	19.2211	10.5989	7.49475	10.4052	12.0519	27.1465	3.65795	10.2221	21.8053	18.1267	21.5187	38.4287	14.9763	13.6847	4.65719	16.3765	18.19	11.4735	11.3541	14.5722	11.7214	20.7092	16.1235	14.1028	14.7761	17.6333	11.2107	10.3607	12.4286	14.3219	16.7406	19.1557	11.4581	18.4092	14.6169	16.7328	22.3086	7.62515	36.1215	17.5145	15.0671	14.6171	9.26676	16.9394	28.1849
ZC487-1	0.598287	0.180397	0.698362	0.299376	0.289449	0.330184	0.703823	0.415685	0.0830103	0.323994	0.503238	0.599245	0.382437	0.370508	0.358457	0.663357	0.216039	0.702289	0.307661	0.541938	0.497338	0.631704	0.673486	0.76306	0.369917	0.438234	0.681741	0.650858	0.560676	0.743968	0.36887	0.387928	0.516588	0.377906	0.591749	0.230299	0.450857	0.747605	0.225351	0.401285	0.508049	0.546662	0.33425	0.777226	0.630463	0.41102	0.35976	0.796014	0.368082	0.273064	0.612764	0.353118	0.666856	0.441379	0.237486	0.284986	0.28445	0.48861	0.288456	0.371393	0.245915	0	0.355954	0.187213	0.34299	0.155538	0.579102	0.393367	0.273904	0.390954	0.385048
F35H10-2	2.42909	2.85933	2.59255	0.973548	1.66346	1.75279	2.48455	1.77945	3.15037	3.51699	2.61341	3.36974	3.30851	1.89989	1.08313	2.68238	1.52693	3.0131	1.43418	2.82568	3.18446	2.61918	1.14689	2.67063	2.49498	2.43308	3.05613	2.06911	1.94702	1.90009	3.02115	2.44471	2.40889	3.93446	3.50286	2.07019	3.50065	4.49379	6.05345	1.09918	2.06138	3.23345	1.13354	4.3218	2.86189	3.36732	0.988222	1.96429	3.26053	0.668834	3.15343	1.43432	2.12669	2.74621	1.94734	2.60925	2.61997	2.80161	2.4879	6.56936	1.28412	2.6918	1.09714	2.06578	4.80649	2.55273	2.3036	1.84111	0.922831	2.3434	5.2062
Y73B6BL-36	1.24994	0.457513	2.21761	1.44354	1.62669	1.94075	2.14203	2.06595	2.48269	1.7613	1.02979	2.46416	1.457	1.94696	0.543249	1.39938	1.34318	1.88825	2.3532	2.05291	2.68727	1.17473	2.13344	1.41925	1.91627	2.08602	2.38247	1.50455	1.69788	1.43697	1.85116	4.55945	2.18659	2.51982	3.15605	2.42773	0.43602	2.66671	2.23338	3.28634	1.4524	4.45327	1.0035	2.33718	2.03744	4.10514	1.0854	0.817715	1.52047	0.748616	3.40123	3.68495	3.3333	3.38395	3.57704	3.49322	2.71881	1.62009	1.74926	2.80645	2.90011	1.99343	2.53437	3.53729	3.2247	3.09567	2.51667	1.00685	2.88274	1.92401	2.97663
C52E2-4	0.405397	0.117812	0.16804	0.226895	0.259283	0.240365	0.3878	0	0.335704	0.318218	0.457115	0.137792	0.332804	0.382716	0.231354	0.248429	0.344191	0.209245	0.0386594	0.508688	0.312559	0.4776	0.436001	0.412758	0.231343	0	0.195365	0.274381	0.251256	0.473793	0.28288	0.0981154	0.204559	0.140665	0.346766	0.172911	0.0814012	0.337729	0.218084	0.338551	0.218946	0.844096	0.463014	0.247583	0.248835	0.429321	0.270506	0.301071	0.507731	0.277168	0.556124	0.349854	0.172631	0.457939	0.652364	0.137225	0.252426	0.418622	0.469616	0.295628	0.425562	0.354763	0.619609	0.465841	0.67452	0.194898	0.348043	0.326207	0.314602	0.405113	0.635476
col-64	0.785697	0.539229	0.255035	1.16032	0.348169	0.452978	0.596582	0.277498	0.683847	0.709975	0.679016	0.661269	0.62281	0.328132	0.608541	1.00992	0.573014	0.442353	0.998409	0.846053	0.588449	0.438739	0.604221	0.540743	0.434814	0.507309	0.43876	0.171711	0.355719	0.561791	0.262986	1.45312	0.619756	0.790294	0.615434	0.414247	0.470611	0.592299	0.965845	0.716183	0.324346	0.734241	0.654055	0.460052	0.696504	0.698093	0.275528	0.782186	0.640205	0.709642	0.302309	0.36325	0.380077	0.777355	0.614064	0.659734	0.404734	0.569267	0.414897	1.96684	0.298529	0.426058	0.206807	0.373768	0.899353	0.821044	0.543809	0.656888	0.453721	0.304799	0.253666
R10E11-5	0.772816	0.604153	0.863028	1.65465	1.9214	1.86631	2.23947	1.23271	2.65022	0.291398	1.51796	1.35061	3.11295	0.502998	0.824085	0.593817	0.462111	1.3836	0.317239	0.400768	2.01278	1.41654	1.07228	0.856115	0.967004	1.33756	1.99873	1.19954	0.699289	0.759616	1.56777	0.792379	0.353084	1.04168	1.46164	1.91451	0.351917	2.39554	0.565907	0.637446	0.737374	2.09323	1.19698	0.878058	0.362717	0.817754	1.2639	0.76524	2.34817	0.058532	1.09469	1.11416	1.37675	1.37507	0.823337	1.51554	0.926126	1.08364	0.590103	0	1.02521	0.141894	1.40159	1.74433	1.13058	0.159203	1.87525	1.50382	1.72102	2.15066	0.941007
T24C4-8	1.70194	1.66794	2.59255	0.977442	1.18819	1.36873	2.49449	0.762621	1.1425	0.925523	0.580757	2.48296	3.30851	1.51991	1.29975	2.01178	0.872532	2.25982	2.86835	1.55878	2.17884	2.77325	2.62147	1.88515	2.75546	2.0855	2.2921	0.89031	1.94702	2.22428	0.302115	2.7503	1.33827	4.59021	3.065	1.59245	2.96209	1.79751	1.8626	2.47315	1.60329	2.58676	2.4938	2.27463	1.22652	3.0612	4.447	2.55358	0.75243	1.78356	2.73297	1.64578	2.12669	2.74621	2.43418	1.44958	0.714538	3.46082	2.34155	4.01461	2.82505	3.23016	3.29143	1.05818	2.02821	2.87182	3.01241	1.1507	0.692123	3.18753	1.39387
T25C8-1	0.481733	0.507123	0.413686	0.311763	0.305638	0.168152	0.358394	0.210055	0.330684	0.475602	0.184775	0.370425	0.249698	0.282957	0.22629	0.373957	0.416728	0.549985	0.781578	0.60666	0.179366	0.228852	0.489883	0.67306	0.106018	0.225371	0.480248	0.445886	0.527321	0.176858	0.76643	0.596994	0.563197	0.554912	0.187145	0.340923	0.340388	0.771276	0.435804	0.174142	0.387834	0.542992	0.2884	0.574951	0.382358	0.553667	0.521666	0.166085	0.321249	0.426024	0.666467	0.479484	0.506924	0.523422	0.46439	0.738261	0.301184	0.280424	0.431316	0.393395	0.270223	0.223422	0.460032	0.394983	0.854117	0.539377	0.34016	0.392964	0.430093	0.450248	0.59483
Y55D5A-2	7.93954	3.06718	3.34299	1.85944	4.37979	3.10548	4.96125	6.29035	7.07582	4.25684	5.94279	5.33987	4.47475	3.41158	2.1404	4.66796	3.39588	2.29766	5.71358	5.93396	2.15659	10.9207	7.26605	4.5711	5.14519	2.69806	1.9346	1.51846	2.76157	5.87992	4.51758	3.18831	2.00068	5.09321	6.35138	2.45729	7.31695	5.65765	5.15784	4.90703	4.2026	6.51377	5.35068	2.26677	5.01228	8.3529	5.77686	4.93545	1.94924	1.14499	3.20284	5.2905	2.81272	1.87859	6.44409	7.40119	5.36187	3.92858	6.92899	4.85958	3.88334	3.75221	10.9546	4.43717	3.38239	3.1359	3.82136	6.0429	3.37782	3.22894	7.24647
sprr-2	0.775741	0.299684	0.85424	0.23747	0.745248	0.610016	0.501746	0.234338	0.0844392	0.593548	0.567387	0.127182	0.615675	0.554134	0.711816	0.330566	0.428333	0.478438	0.430489	0.425608	0.491474	0.47984	0.590412	0.985335	0.490946	0.263252	0.862342	0.50168	0.64805	0.470954	0.441602	0.307155	0.256095	0.410339	0.539828	0.420098	0.640774	0.821873	0.334835	0.530233	0.392337	0.311726	0.445029	0.274025	0.482746	0.483965	0.837663	0.79004	0.55112	0.216981	0.356625	0.848117	0.197984	0.432852	0.118445	0.283962	0.393915	0.363667	0.430593	0.36791	0.726017	0.129877	0.885535	0.32363	0.430811	0.158176	0.534655	0.277754	0.108413	0.4027	0.402191
mpz-4	0.907252	1.02182	1.60736	0.125068	0.780859	0.539609	0.26063	0.426016	0.474317	0.759825	0.881835	0.9652	0.297358	0.527685	0.796977	0.787789	0.607543	0.540373	0.567753	1.11836	0.598369	0.842248	0.285898	0.118579	1.52257	1.27036	0.769293	0.225636	0.488731	0.771665	1.14482	1.27081	0.94488	0.562375	0.500533	0.479975	0.540933	0.919087	1.87721	0.552445	0.626093	1.1273	1.48721	1.94402	1.30522	0.658016	0.676498	0.727087	1.77235	1.51611	1.47473	0.623422	0.809441	0.360439	1.16083	0.43899	1.23085	1.61374	1.20176	1.53869	0.828891	0.393526	1.17724	1.22747	1.35091	2.09881	0.405861	0.863181	0.787699	1.73491	1.59229
T05D4-3	0.570591	0.636444	0.516254	0.210689	0.622035	0.550706	0.500461	0.47942	0.487767	0.844568	0.693118	0.490996	0.378361	0.246676	0.641734	0.730906	0.474379	0.490362	0.374301	0.667283	0.401109	0.697077	0.46433	0.446469	0.76053	0.383292	0.383445	0.322349	0.346421	0.421066	0.390981	0.135536	0.286222	0.594925	0.674946	0.551565	0.4568	0.798728	0.44806	0.831464	0.450814	0.55532	0.694608	0.537635	0.518137	0.60406	0.645801	1.05048	0.6577	0.482591	0.679911	0.533238	0.474688	0.641789	0.693201	0.441264	0.559809	0.578303	0.766797	0.244644	0.547576	0.484223	0.866822	0.625803	0.865009	0.345381	0.600985	0.453345	0.292214	0.5777	0.571788
Y41E3-22	8.30946	5.99696	7.55803	4.03902	4.41888	2.85153	2.57695	2.38194	7.1688	7.12046	6.4143	3.47558	8.00992	3.47587	4.66967	3.94245	7.09469	4.96041	8.85756	9.67842	4.82863	9.35782	3.31713	5.65812	3.62288	3.62374	8.62412	4.11365	3.94191	5.28266	8.91843	3.63749	7.96489	7.99793	13.3216	7.47539	10.815	4.31552	7.85372	6.16935	4.05626	6.4669	2.30425	13.4827	7.21077	8.18933	6.31984	8.64288	12.4706	5.79656	6.72731	10.2011	4.25339	9.18334	4.94816	6.98629	8.5053	7.00674	5.47076	15.2662	9.35838	8.44247	17.1015	7.68977	5.76217	10.2524	7.92463	6.93224	7.94294	9.88133	7.98573
lgc-27	1.11101	0.721003	1.48328	0.64686	0.694982	1.2843	0.535558	0.349376	0.6189	0.331258	0.780585	0.622515	0.62646	1.0486	0.67484	0.530712	0.390969	0.396629	0.658165	0.649318	0.741689	0.5353	0.994998	0.497502	0.515449	0.829693	1.33756	0.257147	0.563987	0.719761	0.535434	1.2904	0.467101	0.602483	0.574499	0.773007	0.385173	0.797211	0.862662	0.481151	0.538397	1.30715	0.937631	0.535087	0.52459	0.579537	0.566462	0.947253	0.649391	0.521183	1.21798	0.961099	1.04103	0.959634	0.426109	1.34875	0.401285	0.38947	1.12599	0.779784	0.878044	0	0.744989	0.790112	1.02401	0.550574	1.55308	0.268176	0.586109	0.9168	0.550029
gpx-6	1.27595	1.84399	2.51608	3.28119	1.30511	3.73077	2.38587	2.76565	2.49358	1.97869	2.00803	1.70281	2.39139	1.27582	1.60044	0.670512	2.15317	2.72972	1.19405	1.27869	2.91651	2.41499	1.74949	2.21324	1.21027	2.03741	1.94989	3.12885	2.77707	1.61928	2.63968	1.52343	1.25154	2.85117	2.17217	2.13268	1.73749	2.39412	1.35519	1.32669	1.83234	2.79829	3.37484	3.26954	1.52122	1.80022	3.35166	3.11342	2.42551	1.08095	1.80928	0.988756	2.12669	2.40293	2.61902	2.24982	2.433	3.12658	2.04886	1.45224	2.40903	0.53836	3.17442	2.13593	3.36798	2.64376	1.5948	2.06309	1.07817	2.5098	0.954324
clec-79	0.744252	0.97922	1.50725	0	0.527309	0.659032	0.210717	0.615937	0.82516	0.710241	0.746407	0.474049	0.0333401	0.129634	0.250027	0.530182	0.336237	0.208731	0.128036	0.869385	0.491112	0.744532	0.0824079	0.0795531	1.46273	0.305581	0.820523	0.353651	0.866125	0.187998	0.464856	0.161935	0.548475	0.132856	0.149296	0.402813	0.410023	0.565092	1.272	0.0933691	0.346369	0.327268	0.778816	0.53954	0.440808	0.415994	0.247135	0.260648	1.06669	0.493821	0.959407	0.280694	0.181761	0.239837	0.24668	0.29494	0.0394969	1.26147	0.813777	0.192226	0.301786	0.176832	0.123165	0.567392	1.05392	0.541918	0.0913958	0.347617	0.152674	0.588135	0.478131
C04G2-2	1.31632	1.05084	2.17909	0.21529	1.4403	1.16351	0.648948	0.414072	0.620069	0.822041	1.70205	1.21842	0.168984	0.328764	0.361336	0.453465	0.638864	0.396022	0.218724	0.708369	1.02304	1.65873	0.232043	0.223168	2.11472	0.207712	1.54187	0.508032	0.758396	0.238254	1.14293	0.369869	0.854567	0.260929	0.501882	0.723051	0.3858	0.960801	1.76537	0.23655	0.327942	0.553143	1.66143	0.789527	0.858539	0.263947	0.623659	0.496258	1.28889	0.901433	0.240807	0.238928	0.470508	0.518954	0.559944	0.50104	0.0662758	1.28721	1.09694	0.331026	0.728729	0.308373	0.731336	1.30152	1.19569	1.27656	0.47042	0.587455	0.323204	0.991603	0.906849
trx-3	2.30203	2.69912	4.24701	2.16248	1.04686	1.94668	1.37969	2.28786	1.91588	3.18058	3.11841	3.13099	1.70035	0.617257	4.27418	1.16064	1.65362	1.80984	3.08036	4.69045	2.92864	1.65457	1.93547	0.865066	2.49388	3.30354	4.10252	1.96971	1.71076	0.923873	1.60866	0.650864	4.84559	1.98842	0.239093	1.21739	3.18103	3.92615	1.16413	2.10073	0.719565	2.06605	3.19174	3.84334	4.24566	2.17305	2.32847	3.13776	8.01045	3.08648	6.71639	1.59298	1.41549	1.49957	3.95421	2.49076	1.77552	5.13247	3.31554	5.39581	2.80478	1.61508	3.44682	4.10585	5.1463	1.02803	3.83805	1.4829	2.35596	2.94087	5.97484
nas-4	1.12069	0.58957	0.836681	1.38707	1.19374	1.24618	0.52661	1.2356	0.852965	0.5316	0.350044	0.717274	0.194048	0.595693	0.494878	0.539201	0.702709	0.238648	1.19705	1.11055	0.65663	0.662374	0.458503	0.584915	0.989983	0.563831	0.491412	0.92028	0.698353	0.760725	0.480652	0.726287	0.840935	0.558227	0.688154	0.490533	0.62644	0.999727	0.21599	0.863912	0.868113	0.628666	0.365946	0.42766	0.708016	0.728673	0.576433	0.419662	0.587165	0.998255	0.742898	0.978963	0.600385	0.573139	0.997798	0.755572	0.547948	0.967877	0.616782	0.948503	0.392984	1.07487	0.854998	0.294677	0.859739	0.294486	0.803559	0.609953	0.354058	1.086	0.604386
K02E7-12	27.4674	13.3069	44.8295	12.218	24.7539	21.2536	12.9921	12.1003	13.208	22.8604	8.60682	13.7911	3.8768	27.4851	21.9333	8.35664	12.9833	19.5068	22.7078	25.0055	21.7012	15.222	21.9207	37.4888	25.0496	36.0283	19.3555	5.9354	10.0891	8.58432	11.0104	19.4898	15.8023	25.0192	18.1711	6.34433	24.9422	10.1723	14.9187	10.9478	19.3452	19.8857	9.37063	9.28808	14.4883	17.4679	20.8667	15.4629	20.0648	15.3564	16.5492	6.17166	7.8475	24.4216	10.4987	17.9024	7.03105	14.6541	2.83328	48.4338	7.67387	4.76242	17.8469	32.4069	18.2917	9.09409	7.03131	11.3689	10.6924	18.4452	18.1494
F26F4-2	2.01567	3.29084	6.48502	0.443106	2.7336	2.23231	1.28262	0.616808	1.57836	3.95012	4.10699	2.11799	0.693586	1.50321	2.37747	0.952679	1.94398	2.55178	1.93429	4.17764	3.25371	1.87041	0.847467	0.277726	8.60071	5.26258	3.81346	1.83551	2.93123	0.997734	4.00105	6.84764	4.5053	1.14882	0.780498	3.2083	2.61558	2.7187	6.69317	0.483772	0.973814	1.4008	3.45397	4.98778	0.691697	1.76848	1.66861	0.335723	4.46596	6.81865	5.48476	1.66315	0.714787	1.60673	3.04878	1.02488	2.43708	3.18076	5.23837	8.41236	2.02744	0.88486	0.949514	3.79992	6.83873	3.99742	0.483658	1.19025	0.766191	3.19398	2.90712
T24H10-5	0.720007	0.12179	0.837348	1.10403	0.337165	0.636958	0.241984	0.512481	0.414401	0.763419	0.281613	0.547243	0.367253	0.360047	0.396053	0.492831	1.00774	0.358359	0.420542	0.524308	0.400578	0.715102	0.733872	0.547396	0.95712	0.511322	0.421393	0.348286	0.505935	0.39165	0.507392	0.762479	0.695568	0.671097	0.526294	0.594391	0.683503	0.799847	0.554613	0.650032	0.224962	0.762723	0.495845	0.324039	0.377847	0.726584	0.756499	0.676037	0.593218	0.429462	0.298807	0.631999	1.24591	0.607088	0.52369	0.762905	0.438616	0.761841	0.431019	0.908742	0.476254	0.668081	0.864607	0.175343	0.694773	0.444849	0.793484	0.718851	0.534112	0.74293	0.482644
slc-28-1	0.626088	0.595039	1.43649	1.1447	0.481081	0.913788	0.229563	0.583864	0.617032	0.791836	1.4101	0.798346	0.429616	0.698203	1.88443	0.460297	0.89521	0.995923	0.615684	1.09	0.496141	0.812697	0.661521	1.11858	0.78539	2.20236	0.139944	0.434682	1.17195	0.609835	0.279105	0.349845	1.1451	0.643994	0.964837	1.81087	0.339835	0.790778	0.552889	0.654371	1.01868	0.691677	0.588158	0.457745	0.772678	0.253778	1.58656	0.921378	0.554308	0.246716	0.958731	1.42666	2.9056	0.530024	2.66067	0.590636	0.60355	0.617736	0.548303	1.58663	0.230447	0.402422	0.402752	0.589216	1.97353	2.79992	1.19503	2.01959	0.475219	0.588175	1.55566
C10A4-1	0.317932	0.115336	0.371302	0.376833	0.329453	0.29772	0.255113	0.337219	0.284094	0.232072	0.316575	0.569229	0.120862	0.470122	0.489256	0.386324	0.3747	0.257267	0.270934	0.405146	0.260706	0.258358	0.353297	0.627529	0.543351	0.221563	0.42966	0.411326	0.440108	0.170599	0.37483	0.0975004	0.12276	0.240257	0.51793	0.41431	0.324927	0.23891	0.14335	0.169503	0.179346	0.149035	0.283723	0.490906	0.184945	0.45251	0.419938	0.505591	0.233895	0.310683	0.227029	0.378452	0.424395	0.340417	0.379775	0.226735	0.394853	0.283076	0.25293	0	0.617276	0.428003	0.280167	0.195753	0.214838	0.147091	0.457476	0.214017	0.104288	0.573725	0.295661
H01G02-3	1.77542	3.18093	2.24256	1.09594	1.4143	2.30741	0.679034	1.81388	2.81509	1.64982	1.79275	1.15034	1.31583	1.35005	1.8809	1.27156	1.60236	1.05897	1.5678	1.76946	1.61523	2.40879	3.07925	2.13795	2.86607	2.07668	2.00096	1.49791	1.36481	1.49273	2.89711	0.832919	1.20325	1.20883	1.11301	1.83823	2.06867	2.43042	2.43599	0.628867	2.14332	3.3923	0.873069	1.70864	1.06983	1.37506	1.26661	2.63152	2.58462	1.52346	2.26462	1.20619	1.36079	0.504066	2.38386	1.23371	1.68283	2.75819	2.87319	0.835553	0.730898	1.09233	0.997586	2.46769	1.57882	1.74846	1.41902	1.83999	1.32036	2.36152	2.83737
clec-217	2.30207	2.84051	2.9904	0	0.998616	1.69473	0.212937	0	0.0879544	1.58719	0.929723	1.48246	0.101602	0.293909	0.976125	2.49498	1.39444	1.42635	1.5937	1.99959	3.3552	0.313991	0.0845018	0	5.47599	2.05394	3.16903	0.609943	1.47759	0	3.01956	1.01557	0.418519	0	0.559462	1.62417	0.41256	1.25208	2.39376	0	0.844611	0.663117	2.28251	3.34894	0.830025	0.395306	0.757623	0.59511	3.58011	2.33704	2.61747	1.07929	0.715917	0.186557	0.251432	1.20728	1.43994	0.958302	3.57267	1.36975	0.522589	0.283254	0.563448	1.27845	2.9674	2.89525	0.189682	0.358559	0.704864	1.61871	1.87284
C36B7-5	0.142541	0.106201	0.273527	0.148614	0.180219	0.215187	0.29412	0.165826	0.111205	0.12396	0.404119	0.140354	0.0589759	0.186187	0.093277	0.129236	0.128094	0.172831	0.185701	0.132858	0.149088	0.234381	0.20548	0.138413	0.245649	0.0802857	0.24165	0.269034	0.193926	0.142179	0.136389	0.0472234	0.138124	0.167921	0.148639	0.128481	0.0606747	0.153627	0.116429	0.221514	0.254103	0.211611	0.199542	0.136303	0.135695	0.201854	0.232312	0.203318	0.147335	0.11744	0.18365	0.139494	0.270533	0.156371	0.265853	0.065142	0.105916	0.277662	0.232314	0.0559745	0.0769035	0.230551	0.158471	0.0988696	0.209517	0.0964293	0.246119	0.150969	0.101387	0.241022	0.262979
C05C12-6	1.99276	1.3298	2.60763	1.49245	0.827343	0.336508	1.80228	3.76496	1.46681	2.24387	1.82512	3.11892	2.20381	2.26012	1.10025	1.38671	2.54982	1.15202	1.5171	2.50746	1.44859	2.53063	2.14245	2.15816	4.04514	0.915705	2.16616	1.26178	1.42677	2.44872	1.32789	2.47611	1.57142	2.32569	2.6514	2.08454	2.28419	2.164	1.39486	1.64199	2.68209	2.45104	2.20038	0.791989	1.39827	2.09608	1.07111	2.18323	1.07266	2.14116	1.65692	0.90267	1.69496	1.25957	4.01453	1.02995	1.00963	1.90911	2.39772	4.46839	2.80327	2.39816	3.41869	2.89603	3.11202	1.63063	2.41846	1.02289	2.88544	1.818	1.05769
Y105E8A-13	1.70157	0.741138	1.36737	1.15534	0.909328	0.754759	0.797723	0.34242	0.878477	0.923229	1.0764	0.95753	1.11054	1.19558	1.30893	1.31905	1.19685	1.52578	1.48896	1.71827	0.847374	2.30643	1.63211	1.63811	1.58998	0.972356	1.04574	1.27852	0.900821	1.17629	1.48818	1.14062	0.739807	1.53614	0.829213	1.01214	0.668466	1.10542	0.724664	1.02177	1.38333	0.797745	1.67032	1.87069	0.833079	0.928503	1.49619	0.968402	0.826817	1.64866	1.29411	0.577469	1.55769	1.25565	1.00079	1.79923	0.585921	1.42305	0.518351	0.844283	3.24635	0.668844	1.32167	0.776391	1.11891	0.749574	0.318931	0.573055	0.627782	0.337644	1.0766
Y57G11C-5	0.69267	0.632713	0.454059	0.197773	0.51185	0.940749	0.559198	0.196413	1.02382	0.452517	0.609672	0.730133	0	0.325306	0.257025	0.192679	0.457185	0.122399	0.129912	0.442868	0.398514	1.05009	0.701203	0.33432	0.854234	0.573238	0.610245	0.381815	0.429114	0.147293	0.472017	0.251736	0.056571	0.0693115	0.285	0.417192	0.555286	0.741642	0.986171	0.552099	0.48229	0.411748	0.712175	0.320525	0.441662	0.627256	0.298277	0.923907	0.609987	0.313113	0.547769	0.372476	0.233486	0.190816	0.522684	0.187278	1.23898	0.782318	0.44415	0	0.265782	0.471809	0.61716	0.60437	1.60192	0.126684	0.183093	0.246224	0.227513	0.333017	0.582412
tbx-37	0.926477	1.00552	0.493433	0.961312	0.70807	1.10383	1.10349	0.482179	1.10534	0.487372	0.659144	0.395463	1.1621	0.373672	0.83624	0.289244	0	0.59991	0.323216	0.927837	0.774236	1.35088	0.802048	0.465209	0.649299	1.86649	0.823196	1.0807	0.637572	0.548617	0.195604	0.809824	0.431425	0.691331	0.580917	1.47337	0.347599	0.496814	1.48344	0.803726	0.665517	0.729432	0.509871	0.590064	0.521604	1.5607	0.487512	1.01464	0.827111	0.145621	0.544844	1.00078	1.48684	0.826608	0.949587	0.0951667	0.775198	0.426184	0.422425	1.23749	0.497009	0.865006	0.34944	0.262035	1.13236	0.630886	0.581094	0.757626	0.514336	0.432846	0.695274
T26C5-4	2.35446	3.3074	3.71228	3.04105	3.36019	2.27939	0.272416	3.34904	4.20101	3.91247	4.22802	3.79514	2.70117	2.3681	1.31774	2.85282	2.35785	1.70752	1.76296	3.07888	2.31701	5.78894	2.89762	2.02908	0.917806	2.54366	3.63977	2.26057	3.04742	1.74574	2.89046	2.27482	6.13581	4.36062	3.26512	2.01517	3.58816	4.11951	2.72151	1.69796	3.52261	1.95287	2.70843	4.65735	0.976714	3.27556	3.9369	2.44025	1.56375	1.59956	2.54192	1.79681	2.28278	4.94225	3.00323	0	3.55197	3.00518	2.75749	0.890277	1.5606	3.11681	2.17664	3.16052	3.50152	4.74318	1.31068	2.85289	1.11367	2.015	4.05684
C16C8-7	5.10863	2.80865	5.83285	0	1.82919	2.15772	0.715088	0.40297	0.293362	3.72037	4.63061	1.88567	0.492241	0	0.878395	2.81546	1.47542	4.55337	2.49273	3.41351	4.2533	1.67325	0	0	5.30044	4.17008	4.26361	1.50726	1.04324	0.237815	8.26073	1.30443	2.42834	0.661113	0.187893	0.672051	1.10316	3.10499	2.98479	0	0.574717	0	3.07858	2.8039	2.1416	1.15771	1.24642	0.324522	6.66805	4.06661	2.79835	2.78933	1.79002	0	0.206483	2.69029	1.56693	2.94327	5.72666	14.7688	1.06049	0	0.300891	2.84119	4.30771	2.14556	0.15314	1.16139	0.369547	4.69702	3.10041
dma-1	0.691751	0.360917	0.677907	0.359264	0.39593	0.750662	0.770365	0.0899489	0.369003	0.479776	1.1838	0.45214	0.214396	0.278042	0.739879	0.206751	0.484143	0.524412	0.407915	0.161849	0.526984	0.452657	0.302775	0.752888	1.51325	0.193967	1.66341	0.869323	0.554286	0.505713	0.553304	0.402996	0.340031	0.665626	0.365021	0.524188	0.387506	0.679346	0.931042	1.20344	0.550686	0.703477	1.47103	0.249539	0.658843	1.10461	1.08551	0.679609	1.06133	0.568439	0.804974	0.416252	0.711161	1.22869	0.769924	0.26799	0.430201	0.763664	1.03322	0.138635	0.415074	0.620359	1.27206	0.689265	1.7563	0.289511	1.22292	0.423688	0.332031	0.912836	1.45659
K02E7-7	6.26866	1.93866	2.50738	3.3955	1.62844	6.91324	9.26302	3.1138	5.39354	1.08062	4.55831	2.86445	0	2.82528	2.05209	2.24066	1.69025	1.86749	1.34796	1.58572	3.93996	5.49684	3.74941	9.85922	5.87652	2.62626	4.99052	5.1739	5.16458	0.975889	2.87412	1.08165	0.339455	3.69644	5.48201	3.23639	1.15774	3.43656	2.35891	5.88955	5.16435	5.95094	4.58512	1.96936	1.40903	4.58008	8.20427	5.96838	3.32198	1.13873	2.14145	4.63282	4.69511	2.52539	5.56184	3.75616	4.65679	1.8527	3.056	0	4.45608	4.7307	3.27294	4.34955	6.55397	0.779358	5.50443	0.170096	5.18064	4.91006	0.203271
F18A11-2	0.870568	0.264073	0.356779	0.536275	0.583085	1.10978	0.676094	0.65788	0.41258	0.616229	0.477523	0.237796	0.160371	0.413592	0.690557	0.549564	0.358535	0.457496	0.27361	0.660295	0.599018	0.870111	0.442918	1.01886	0.884411	1.07725	0.962904	0.323581	0.531386	0.377707	0.412853	0.172258	0.650624	0.745719	0.421781	0.562761	0.433492	0.918007	0.437358	0.595478	0.620747	0.696826	0.680225	0.681535	0.543215	1.04891	0.468236	1.10564	0.409772	0.545799	0.570768	0.389788	0.44571	0.698124	0.528309	0.0791636	0.253138	0.493189	0.359669	0.415335	0.546783	1.04137	0.685763	0.481244	1.27646	0.514588	0.642798	0.312475	0.366931	0.425357	0.32627
Y55B1BR-6	3.31664	8.13469	2.52154	4.26987	2.20929	5.94682	1.9421	1.97493	6.51503	6.45623	5.37136	2.79523	4.03834	2.4552	1.82124	2.67138	3.81653	2.80873	1.93575	4.47128	3.52147	5.58498	4.26794	2.81712	2.8997	4.2668	10.5828	6.08135	3.68067	10.1535	1.44623	3.63749	3.66453	4.03731	8.37208	3.60103	8.86832	5.80067	2.10402	5.04159	2.7509	2.87832	4.11458	4.94967	6.28249	5.34011	3.31644	5.31813	7.31529	4.0196	10.0125	3.83232	3.22041	4.34622	4.08137	2.96538	5.76316	5.3077	4.80185	6.02697	2.84057	3.86946	2.97448	5.09798	3.95142	4.19021	5.12546	2.82977	2.98441	4.77631	6.18659
C01B10-4	0.712635	0.669425	0.39267	0.438616	1.4808	0.851534	0.458465	0.746017	0.781324	0.211938	0.54822	0.328115	0.520254	0.255876	0.764297	0.319962	0.426404	0.234612	0	0.442332	0.528547	0.766672	0.85532	0.609303	1.46111	0.891647	0.456619	0.525931	1.39931	0.703907	0.584111	1.18972	0.17564	0.517474	1.14225	1.09961	0.65168	1.4823	0.299657	1.03813	0.165995	1.09559	1.4187	0.289295	0.591234	1.19626	1.26313	0.650132	0.63402	0.302724	0.766216	0.836799	0.957615	0.900979	0.498488	0.743364	0.564878	0.426252	0.717241	0	0.61167	2.20876	0.749875	0.775673	1.28493	0.548611	0.56225	0.372831	0.142032	0.85065	0.577055
