## Supplementary tables for "The rhythmic transcriptional landscape in *Caenorhabditis elegans*: daily, circadian and novel 16-hour cycling gene expression revealed by RNA-sequencing" (part 5 of 11)

### Sheet: Supplementary Table 12 (continued)
Supplementary Table 12: Full Time series data for genes detected by RNA-seq
T23B7-3	4.40585	8.28116	4.44112	6.20432	1.29151	4.22572	3.70451	4.33768	5.04694	2.67338	5.51719	4.02822	5.38692	4.58777	2.2305	8.74614	5.00572	3.37976	8.0074	3.28165	3.52505	2.17458	5.03728	5.30173	5.5918	6.49509	5.3778	2.15051	1.50756	3.09345	5.11745	5.82392	5.73334	5.24306	4.4522	2.39189	1.57957	5.29604	4.2037	5.49111	3.53109	6.08548	9.00273	6.87628	5.55365	4.48014	1.40901	3.42706	4.05823	5.02543	2.65211	3.89897	7.63846	3.52535	5.56705	6.38114	4.0063	3.29051	4.36251	9.94543	5.48134	2.46006	4.39888	7.74459	4.81809	7.47812	5.70271	4.89833	5.83223	4.62477	5.61515
fbxb-57	0.637301	0.845209	1.24133	0.94062	0.809813	1.59858	1.91968	1.41123	0.95674	0.178077	0.852333	0.76829	1.68931	0.90445	2.04161	0.440187	1.07117	1.28795	0.835717	1.17283	0.646231	2.00225	0.879391	1.36387	1.07444	1.01537	2.05711	0.424217	1.38549	0.670846	0.584037	0.759236	0.759278	1.11898	2.11527	0.845724	0.505548	1.03549	0.553131	0.917503	0.680375	2.13585	1.21754	0.217712	0.480672	2.26433	1.55141	1.59661	0.481425	0.537233	1.01115	0.398055	0.659446	1.73484	0.9439	0.844587	0.561643	1.05551	0.728284	0.714917	1.81293	0.791177	1.38578	0.935304	1.38577	0.148538	0.533004	0.792695	0.539595	0.854194	0.558354
C23G10-6	0.404929	0.547961	0.418267	0.261528	0.25751	0.333146	0.53656	0.795922	0.41991	0.522519	0.191208	0.613837	0.249217	0.202632	0.228577	0.445785	0.525792	0.609277	0.538644	0.663217	0.793911	0.39552	0.426495	0.233424	0.639366	0.0763079	0.163081	0.063106	0.15488	0.297634	0.327622	0.136722	0.395485	0.19455	0.0953181	0.238786	0.168836	0.595464	0.704101	0.293668	0.203741	0.06889	0.298063	0.884183	0.648446	0.461555	0.268453	0.374695	0.64236	0.719941	0.769757	0.132332	0.178904	0.236265	0.368737	0.189055	0.400422	0.654714	0.45841	0.481573	0.214764	0.866514	0.233927	0.420356	0.738703	0.665694	0.120456	0.201966	0.2918	0.822857	0.505132
K01A6-6	0.6793	1.21263	0.448111	1.06451	1.50621	1.08138	0.680812	1.09647	0.980115	0.336325	1.50689	0.948144	0.593998	0.578773	0.640238	0.813886	0.566572	0.653917	0.256836	0.783999	0.560446	0.659211	0.702622	0.631996	1.0252	0.454551	0.645185	1.12229	0.544548	0.633166	0.929941	0.243245	0.605485	0.786173	0.78284	1.11864	0.335726	1.01384	1.06229	0.69757	0.595532	1.14231	0.410815	1.1022	0.965695	0.858818	1.31026	1.01924	1.07941	0.79889	1.17868	1.26397	0.702475	0.650123	1.36401	0.965984	1.89396	0.850164	0.913514	0.382569	1.46806	0.703132	1.30677	0.709641	1.0649	1.35565	1.6413	1.46637	1.37703	1.28955	1.60654
E02A10-4	9.76192	7.37551	15.5553	8.83231	9.90157	7.06748	5.00901	4.86792	5.66056	4.89866	5.06284	7.09836	7.49976	7.29196	5.57364	10.8636	9.01617	14.0109	6.94592	8.9778	8.04494	4.53037	5.2995	8.83665	11.9284	11.8825	9.50894	10.5989	12.4913	4.29216	8.54256	9.61538	11.6194	8.13123	7.13864	3.77639	6.33452	8.98757	6.36924	10.5894	6.57485	8.52245	9.37063	8.52318	10.5192	5.44456	11.2152	13.6437	3.73229	5.16182	10.9517	6.81609	9.23235	11.3281	11.4986	4.21232	7.58251	3.92345	8.53397	20.2251	9.78043	6.87905	9.33848	4.74247	10.3879	5.56344	6.27796	3.34379	4.52563	7.14313	12.0704
inx-19	0.355619	0.579009	0.452032	0.394486	0.451844	0.367456	0.239387	0.695227	0.663505	0.559016	0.416261	0.579444	0.540405	0.568856	0.484122	0.619076	0.656621	0.540731	0.297851	0.70697	0.427108	0.558929	0.373972	0.97264	0.518536	0.683734	0.815178	0.545585	0.530687	0.395341	0.646861	0.452247	0.440268	0.402277	0.409283	0.364507	0.189209	0.777375	0.681851	0.194186	0.314786	0.151786	0.705621	0.364156	0.708571	0.620612	0.621879	0.441693	0.238856	0.358193	0.434028	0.660709	0.374255	0.257174	0.393206	0.268399	0.496026	0.266674	0.471343	0.434347	0.402135	0.613872	0.77485	0.600804	0.54424	0.382611	0.421326	0.597563	0.847689	0.554769	0.820063
ZK813-6	1.49388	0.607246	0.975938	0.494668	0.357053	1.8365	1.35296	0.240199	0.730664	0.279605	1.1711	0.70117	0.990929	0.378668	1.58525	0.559086	0.331389	1.05994	2.12275	0.550605	1.17948	0.687525	0.897003	1.65574	1.37652	0.897382	1.13039	1.18148	0.357743	0.702303	0.607831	0.790018	1.0587	0.843204	1.78731	0.557062	0.132765	0.932782	1.47686	0.951851	0.685684	0.79615	2.39764	0.568214	0.200105	1.90997	1.72006	2.60513	0.378765	0.555713	0.420895	1.3392	1.3536	1.07018	0.855933	0.44226	0.115655	0.166206	0.886761	1.14538	0.372868	0.260722	1.43021	0.924413	2.61857	0.643166	0.366083	0.114583	0.443051	1.35159	0.892999
spe-4	0.753627	0.926846	1.129	0.244768	0.475143	0.774405	0.309571	0.242842	0.329501	0.968537	0.950757	0.704775	0.193762	0.279685	0.68565	0.449376	0.495865	0.927414	0.306482	0.655797	1.16267	0.68675	0.447159	0.271237	1.60303	0.526104	0.874572	0.582871	0.222101	0.137944	0.527466	0.15664	0.658781	0.448621	0.380314	0.435006	0.527436	0.913506	1.07943	0.201882	0.403545	0.629192	0.795275	0.678392	0.596943	0.566823	0.729443	0.723036	1.04863	0.608658	1.77248	0.71746	0.20414	0	0.121182	0.580201	0.579889	1.19971	0.88953	0	0.313057	0.411801	0.267875	0.798665	1.3823	1.31728	0.136472	0.173198	0.0555554	1.20788	0.62891
F46A8-11	1.98483	1.11837	2.69876	0.382868	1.37845	1.02331	0.768164	0.383831	1.56209	1.26183	0.911907	0.910876	0.609076	0.685783	0.769491	0.464966	1.47476	0.706859	0.514266	2.53814	1.23316	1.51293	0.941104	0.740765	1.55208	0.544561	1.69774	0.927497	1.5609	0.573964	1.56008	0.488889	1.77499	0.877115	1.45119	0.914104	1.51198	1.86427	0.946963	0.565727	0.592866	0.820911	2.1082	1.98793	1.14037	1.98162	0.511263	1.03181	2.19213	0.572941	2.05364	0.537938	0.419198	0.736482	1.24971	0.150056	0.98051	1.79928	1.90481	0.753851	1.43946	0	1.31053	1.59166	1.45538	0.651685	1.29573	0.719445	0.117821	1.89345	1.89897
F10G2-4	0.934264	3.77843	1.08023	2.43387	1.18819	3.31083	0.414092	0.464851	1.18602	1.11063	2.61341	1.88825	1.75157	1.3292	2.68084	1.98036	1.52693	2.56113	3.10738	2.55738	2.34644	1.97101	1.94884	2.04225	2.49498	5.21374	1.01823	2.06911	2.78783	1.08149	2.40342	1.52794	1.60157	2.33029	2.18929	2.84542	1.32027	1.79751	1.75816	2.19835	2.46397	1.91068	1.36025	1.56599	0.968636	3.52038	1.66509	0.768787	2.00648	1.54032	1.44185	1.43432	0.531674	1.02983	2.43418	0.574173	1.61092	1.15361	1.27878	1.82482	1.53784	1.03161	1.80038	1.00034	1.89509	0.931988	1.2404	1.36246	1.32255	0.781133	1.87548
Y34F4-3	3.86534	4.08958	2.37333	2.69515	2.18417	1.8105	1.92476	2.53851	5.76539	3.67102	4.15788	4.96083	4.63221	1.71961	3.75999	4.65584	4.34355	4.68914	6.84525	5.83056	4.90978	2.75762	2.65854	2.63781	2.30235	11.0276	3.62045	3.2732	4.14855	1.04052	4.8121	7.03074	3.31584	4.03594	3.97907	3.20715	5.78369	5.48506	2.32499	3.4961	4.02059	4.61118	2.46236	4.00924	2.83852	4.20352	2.60208	4.55203	5.49219	5.56392	4.87181	3.4287	3.79106	4.39949	2.2032	2.59455	4.63678	5.05109	5.60541	12.8657	6.53493	4.15513	3.18694	5.40115	8.02881	7.42464	4.4908	4.94299	5.52063	4.87967	2.25859
rga-6	0.298081	0.216818	0.161608	0.0914747	0.0664314	0.382465	0.0625573	0.0452522	0.265492	0.25135	0.187	0.223934	0.163488	0.19933	0.176419	0.182993	0.129651	0.114188	0.250106	0.223807	0.296857	0.254208	0.329972	0.276717	0.376048	0.163699	0.328376	0.303429	0.210592	0.15331	0.167008	0.143608	0.0992558	0.255062	0.343324	0.309202	0.223828	0.277405	0.335157	0.278132	0.373382	0.0956272	0.125082	0.250424	0.257681	0.311681	0.182485	0.3181	0.232099	0.102803	0.496423	0.286	0.390312	0.227023	0.325661	0.213268	0.493115	0.19584	0.224509	0.111894	0.379672	0.142787	0.215325	0.21693	0.340876	0.177855	0.114076	0.307244	0.165887	0.245134	0.29286
npr-21	1.23915	0.944244	1.44424	0.849063	0.521415	1.10297	0.653674	0.677847	0.504594	0.523201	1.07401	0.855401	1.03719	0.65429	0.65485	0.946091	0.745906	0.525044	0.984516	0.688932	0.632934	0.662919	0.909175	0.542717	0.710847	0.874	1.57158	1.21686	0.930901	0.956544	0.653373	1.63625	0.665549	0.734116	1.04011	0.646165	1.25801	0.659123	0.904215	0.343183	0.976103	1.70351	1.41397	1.04857	0.741186	1.01032	0.901922	0.836854	1.66615	0.690067	0.970649	0.839129	1.06257	0.865868	0.832198	0.902299	0.511073	0.663397	0.971253	0.922079	0.797347	0.620958	1.01519	0.861361	0.951204	1.32977	0.777324	1.4164	1.17448	1.04716	1.43496
glb-25	1.51444	2.20328	1.70874	0.761441	1.89815	2.80471	2.51738	0.695041	1.00394	2.84055	1.30739	1.35069	1.57791	1.17064	1.5446	0.713483	0.722011	1.1665	0.974796	3.51425	1.11867	2.07674	0.745645	1.48208	1.51306	0.524297	1.67244	1.19692	0.811252	1.31345	0.808769	2.46769	1.60323	0.956744	2.04009	1.93879	2.00861	1.8801	0.429993	1.44975	0.590169	1.95641	0.89752	3.09189	1.56457	1.00922	1.43357	1.51845	1.6796	1.68859	1.64334	1.92547	2.39736	0.540977	1.83128	0.866683	0.925289	3.57757	1.39356	0.737359	1.03313	0.92291	0.532705	1.05842	2.36697	0.965154	2.43037	1.37667	0.719032	2.1521	4.16862
C37A5-3	6.97584	3.08909	8.80289	2.22146	0	2.71574	1.88976	2.12285	7.37969	9.14417	10.2462	15.3918	6.16764	5.14007	7.51999	20.3693	7.86865	9.03093	14.7601	10.4918	8.34663	13.1463	5.88639	12.0843	9.10895	2.98799	5.51801	2.64973	3.97449	2.64133	10.4309	2.63771	1.17577	4.13953	1.9823	0	6.04658	0	7.77718	2.48813	2.99391	2.89247	10.2225	4.05298	4.4352	2.77177	3.22937	1.75715	13.6805	4.98585	0.923503	1.8702	2.33557	3.16577	4.39037	2.60398	2.09257	5.27668	8.52607	16.2575	3.42584	4.26975	0	4.80102	5.29195	4.22226	1.59802	4.06031	2.92635	2.39547	13.7129
Y106G6G-4	1.48059	1.56221	3.99886	0.096351	1.1126	1.13428	1.12722	1.02527	1.48173	1.16675	1.58387	1.55265	0.0759902	0.881886	0.571629	0.858608	0.934739	0.353861	0.576033	1.81019	0.984414	1.83382	0.125852	0.243984	1.75419	0.821243	1.96437	0.461399	1.29207	0.214278	1.17075	0.121356	0.413738	0.302899	0.336384	0.429311	0.831484	2.21876	2.35539	0.212544	0.525554	0.123285	1.14312	1.84366	0.615012	0.6546	0.561965	0.449529	1.35499	0.688934	1.45157	1.0458	0.312856	0.693622	1.03069	1.11811	1.18019	2.86056	1.78881	0.583144	0.395012	0.816594	0.13999	1.62365	2.33329	0.868966	0	0.529771	0.782481	1.97384	0.687128
B0238-15	4.7885	5.6489	8.06931	4.07267	9.90157	4.14266	5.19685	7.80661	8.47159	12.1922	4.67749	6.35412	10.4997	8.63817	14.6701	13.3569	6.22418	15.6305	15.486	10.5286	6.95552	5.70827	6.74482	13.7804	6.26241	15.1086	11.1606	12.1627	5.82925	12.0482	7.03691	8.48748	9.71455	7.99793	10.9027	9.75051	6.65124	5.05742	7.91605	2.28079	10.0778	1.32571	2.81119	10.0494	5.70032	10.7984	1.97644	10.298	6.27025	4.49544	5.08684	2.57153	4.28825	0	6.03676	4.6957	4.80263	5.42744	5.25287	17.8833	5.24172	1.89889	1.43926	7.68977	2.41787	7.6273	11.7099	6.52313	6.27749	4.3917	6.53378
C17F4-8	1.0645	1.59849	2.42026	3.3782	1.52888	1.09639	1.83076	1.90088	1.94765	1.1813	1.18914	2.25983	0.629081	1.50185	1.35642	1.61955	2.87164	2.1429	0.790431	2.1579	1.3294	2.84438	1.71373	2.76546	3.39848	2.25452	2.62637	3.03428	2.30236	2.03712	1.22226	0.504603	1.92244	2.37765	1.60067	1.53591	1.69421	2.00963	2.68593	2.39001	1.12232	1.5168	2.7785	1.82144	1.74477	2.93334	1.55808	3.41815	2.20718	1.61149	1.68185	1.16352	1.32471	2.0996	1.99756	1.89238	0.926999	1.07549	0.957885	2.15422	3.85985	1.31493	1.70604	0.972782	2.48251	3.91113	2.56032	1.86986	2.10098	2.02255	1.30996
F23A7-1	6.49475	13.0207	5.56504	20.3634	8.1944	21.9132	26.8803	8.06683	11.176	11.0361	23.9078	10.056	19.384	19.4968	29.8293	14.0176	18.0323	29.7518	24.7588	1.94848	20.8666	24.1016	20.9322	27.6373	12.5248	16.4822	16.2336	9.89233	18.9451	14.716	18.5801	30.5398	10.6199	21.6833	30.8909	14.5391	32.1094	21.3134	13.8531	15.9655	16.225	43.8857	19.3875	17.295	3.31161	19.713	13.612	17.7179	8.36033	14.6252	22.4103	12.0005	21.7986	37.9892	47.8778	26.2568	23.4368	17.6392	15.8761	27.7499	19.1847	7.98857	26.7703	17.8797	25.0422	17.797	7.32428	9.47407	3.58713	21.9585	22.5303
T02B11-4	2.79633	2.0366	0.531917	0.798699	0.577628	0.314411	1.3335	1.33106	1.17345	1.05847	0.46363	1.78461	0.784417	1.51772	0.997343	1.56275	1.22093	1.23576	2.35669	2.36516	1.5044	2.16001	1.93658	1.13489	2.04783	2.78532	1.80696	1.68242	1.39646	0.673441	3.12406	0.749687	1.07203	0.621471	1.90872	0.885899	2.14974	0.472143	0.877264	1.32841	1.07279	0.25474	1.64455	1.43344	1.10136	0.855417	0.570866	2.28793	0.404273	3.02911	1.6507	1.34275	0.825166	0.802298	0.572706	2.05433	0.18649	1.57344	1.12988	3.49821	0.411896	1.47992	0.859911	2.32969	0.70058	3.02339	0.837773	0.726467	1.24509	2.80662	0.984415
nhr-226	1.0607	0.835812	0.644676	0.721445	1.06106	1.43692	0.677657	1.0121	0.651739	0.277317	0.528067	0.580126	0.920213	0.561374	0.626176	0.817767	0.529168	0.310411	0.22288	0.458153	0.897025	0.997747	0.736074	0.972151	1.11305	0.634701	0.749371	1.65831	0.694087	0.659362	0.72428	0.66003	0.626285	1.0724	0.861231	0.940224	0.62035	1.29066	0.969826	1.54137	0.774981	0.761071	1.30824	1.21468	1.36608	1.18592	0.663492	1.26085	0.745009	0.997962	1.00002	1.03459	0.908467	1.09459	1.17352	0.785394	1.17365	1.0587	0.903887	0.448479	1.47931	0.169474	1.08267	1.65652	0.816363	0.839359	1.22967	0.903359	0.59981	0.7047	0.718612
F08A8-8	1.88086	2.0816	2.66741	2.18757	1.97541	2.35823	1.14492	1.31165	1.60357	1.24425	0.321898	1.33654	1.08087	0.838355	1.60903	1.81704	0.965546	1.68005	0.961745	1.35761	1.85849	1.08561	1.69571	0.954415	1.80771	2.94891	2.22982	1.47557	1.35401	1.84113	1.49453	2.25196	2.78338	2.28654	2.17159	1.74478	2.19713	2.0238	2.58611	2.40883	1.8469	2.45326	2.88851	2.2367	3.03767	2.7978	1.06484	1.58538	1.7949	1.94522	2.41326	3.19982	2.10237	2.64514	3.10009	1.59884	3.69395	3.35062	1.185	2.51815	3.05354	1.76603	3.75815	2.91665	2.74482	2.65288	2.79862	2.62132	1.59203	2.3924	3.19099
ZK546-4	2.24883	3.86331	6.30593	4.27678	4.4154	2.57485	0.916414	0.510792	2.356	3.77681	1.85318	4.0158	1.69044	1.63404	1.57265	1.79407	1.61375	1.96748	1.52906	1.4508	4.1558	4.11832	3.14976	1.04807	6.19701	6.9439	4.49109	3.23978	3.37732	1.21843	2.21975	4.24827	4.2431	3.60264	2.12098	4.65238	2.5785	2.88894	4.61914	4.4102	2.81405	1.35532	5.73176	7.87452	3.98313	3.46206	2.54653	3.1104	4.04844	2.57925	3.96816	3.13187	1.39564	3.34096	6.70164	1.86114	3.02828	5.217	3.85816	7.35863	4.37978	1.00248	6.05896	4.46029	3.87949	4.59221	0.562061	2.67309	4.21532	1.85094	5.52436
W09H1-4	10.3003	3.44257	9.93146	7.51878	12.7959	10.5287	14.3913	8.00752	10.3777	8.31288	4.34688	8.48884	8.20092	10.1483	14.3184	8.9179	13.1144	10.3882	8.9455	11.4395	10.2728	8.03868	6.22599	10.1352	7.70758	19.0652	6.5722	12.3654	9.27381	9.96889	12.0224	7.85409	12.7755	17.2481	13.2153	6.60868	8.06211	19.8148	8.96377	10.3672	8.46761	3.61558	9.51479	8.44371	7.52639	9.38139	5.39835	4.36358	13.3005	9.97171	8.61936	5.53867	9.90846	8.01335	16.7172	6.50995	9.6196	6.88868	6.08712	19.2589	6.78246	10.6134	6.65928	9.11443	4.45195	9.4108	5.99259	4.30639	8.17656	6.08082	6.03118
fipr-5	6.46913	5.86404	7.95237	2.12487	7.74905	7.71843	1.82346	4.50009	5.49191	6.70047	1.83906	5.15693	4.21391	4.50687	6.24541	3.68259	5.12989	3.91441	4.03694	5.45574	4.71766	8.5296	3.83757	4.54378	5.44557	10.1035	4.83887	1.28032	5.65337	4.33083	5.6685	7.06772	6.69591	9.61606	6.69578	3.44801	4.01368	9.73003	6.59864	3.65532	5.73192	5.43883	3.39281	3.91114	6.02001	4.63971	3.06516	3.30404	4.85372	4.2188	4.86221	3.15802	8.94302	6.68941	4.29183	0.612047	2.50394	6.01738	4.88496	13.2559	5.15918	2.97175	4.53734	3.77743	7.047	11.1439	4.16726	3.43027	4.20509	11.7038	4.87673
W06D11-2	2.53545	5.08792	6.11312	3.26436	3.1505	7.14449	3.96706	4.78787	3.16273	4.46895	5.88775	4.78857	4.40545	3.56949	2.33955	5.23064	6.14739	3.69447	7.49018	2.14793	4.7424	4.86419	3.65133	3.6534	5.21867	3.78479	3.75554	2.24826	3.28717	3.21912	3.30312	10.0981	3.90181	4.68162	3.71681	3.30434	3.50065	4.52102	4.41693	7.71696	3.72575	2.37441	6.34103	5.36645	4.78344	4.90835	4.4653	2.88487	1.90008	6.1393	3.08753	5.10379	5.85634	5.18035	4.08503	1.6032	2.62353	5.24242	2.64298	6.00557	1.92328	0.859881	3.28068	2.02543	4.96901	2.94087	4.32798	2.56441	2.84091	1.5202	5.02599
F59H6-14	15.6956	5.60613	6.91655	10.3251	13.388	9.77668	5.93926	7.35826	9.63643	7.72747	8.96544	4.78857	10.238	5.97262	16.0844	11.3163	13.7147	16.077	5.74003	5.70003	10.5802	13.9357	5.12986	9.96505	11.4664	13.9985	10.3406	12.5396	11.6996	14.3499	11.1989	13.3873	19.2042	13.2848	10.7491	7.81872	16.8623	6.39402	11.2322	4.81857	9.31437	16.8048	6.33507	6.96606	9.65887	12.8829	10.0469	7.48644	8.83134	6.95211	10.0559	11.0208	8.17448	3.66325	6.80198	9.07725	10.5791	10.4672	12.1426	12.5938	18.6518	4.88774	11.0015	15.9686	18.5607	22.9878	11.1412	15.0006	12.9481	9.27825	11.823
C06E4-8	0.832671	0.302232	0.498261	0.689875	0.675836	0.854741	0.70432	0.688289	1.67102	0.323161	1.371	0.926712	0.971651	0.760966	0.852575	0.66988	1.67096	0.592157	0.874751	1.49453	1.31614	1.12405	2.25806	1.1205	1.28606	0	2.20455	0.831965	0.717079	0.638199	0.53383	1.43754	0.594533	1.03185	0.786113	0.716534	0.733239	1.23202	0.407295	0.472173	0.410566	1.30292	1.06447	1.18566	1.36562	1.49496	0.864623	0.544601	1.7256	0.251491	1.19635	1.51958	0.641858	0.417822	1.1177	0.332341	0.906852	0.979115	0.357463	0.425616	0.139119	1.36402	1.25861	1.15231	1.10976	1.55142	1.33387	0.267505	0.128867	1.67988	1.70405
ugt-54	0.559492	0.238574	0.494511	0.333082	0.604005	0.888853	0.430183	0.7945	1.24105	0.34178	0.614425	1.06676	0.753804	0.216867	0.438464	0.639078	0.666616	0.341127	0.11476	0.503435	0.576257	0.913736	0.802424	0.428015	0.453507	0.571208	0.404525	0.33675	0.208312	0.318725	0.280404	0.145956	0.300614	0.385166	0.566209	0.767435	0.299186	0.568484	0.108217	0.187722	0.332101	0.368215	0.585859	0.260823	0.369368	0.807745	0.346869	0.57667	0.402876	0.103037	0.776531	0.516238	0.506885	1.07503	0.506388	0.270995	0.427468	1.02004	0.637996	0.170088	0.571088	0.523097	0.58487	0.455124	0.306849	0.428791	0.604913	0.326823	0.258491	0.355666	0.502669
srp-8	0.852683	0.604921	1.49052	0.649952	0.921212	1.25139	0.321669	0.380571	1.21907	0.359897	0.577349	0.899981	0.445514	0.365609	0.745008	0.629149	1.55256	0.229333	0.387125	0.754138	0.514235	1.77376	1.22641	0.946402	0.953185	0.544199	1.65828	0.681847	1.0503	1.93942	1.192	1.09187	0.998454	1.49526	2.8078	1.59806	0.696478	1.42147	0.638842	1.80004	1.11902	1.24888	1.51747	0.527323	1.47633	2.12509	1.47307	1.64746	1.65148	0.256754	1.14124	1.18099	1.36876	2.154	1.12623	1.13023	0.979801	1.38273	0.840843	0	1.60799	1.29545	1.82342	1.08827	1.45916	0.937234	1.53254	1.00457	0.698154	1.72096	1.46883
grl-9	1.02233	0.822902	0.96901	0.468332	0.839137	0.620419	0.411615	0.370512	0.700572	0.899931	0.319861	0.643186	0.673317	0.645959	0.566782	0.554108	0.803798	0.462059	1.05473	1.01518	0.643028	0.936318	0.625523	1.17394	1.31842	1.39898	0.471299	1.03848	1.05632	0.848704	0.994636	1.01005	1.39835	0.700015	1.87128	0.679231	0.510293	0.442992	1.64058	0.524017	1.24107	1.31304	0.579778	1.16924	1.1991	1.04815	1.09566	1.65407	0.866111	1.1539	1.08804	0.947747	1.44511	1.41777	0.905093	0.749659	0.730668	1.27712	1.13887	1.46088	0.696881	0.889977	1.99016	0.61938	0.221579	1.67477	0.764528	1.21515	0.848911	0.39861	0.790062
C55A1-6	5.23188	4.43562	9.05468	5.44367	9.41139	6.35484	6.23622	3.4246	8.40725	7.62014	6.96345	4.18419	6.71723	7.46413	3.57747	6.85569	11.1376	7.42833	8.68239	5.11476	4.95839	4.85016	3.57079	8.01511	9.92064	9.00708	5.49658	11.7533	8.22444	4.95589	5.00233	7.29853	14.7028	9.66086	11.8742	5.88892	15.65	11.8173	7.84137	5.36656	10.3091	9.35798	5.51214	16.2316	12.0568	11.3204	7.60835	10.896	9.31225	9.14073	10.042	10.1843	5.7142	11.0018	15.5402	12.637	10.2394	14.912	10.1689	28.9288	13.166	13.5079	11.1543	13.0937	8.67443	18.3648	11.7479	6.68758	12.8309	14.4926	11.3252
Y20C6A-1	0.239427	0.335427	0.277824	0.245994	0.277959	0.527158	0.509579	0.283451	0.343379	0.0531882	0.371724	0.224844	0.114369	0.155825	0.268677	0.176882	0.287164	0.0589682	0.0243834	0.199574	0.107805	0.403005	0.268468	0.366259	0.573869	0.0975217	0.390782	0.287585	0.441017	0.258063	0.324891	0.184287	0.0774204	0.283022	0.392129	0.463096	0.0965464	0.416841	0.172778	0.473422	0.314973	0.466046	0.398855	0.186433	0.328844	0.572028	0.47936	0.320736	0.439056	0.121658	0.286722	0.409588	0.452422	0.358361	0.154928	0.186135	0.420368	0.467577	0.310947	0	0.480117	0.266207	0.175898	0.339091	0.541597	0.0609845	0.472185	0.314261	0.144072	0.470853	0.362207
nlf-1	1.64901	0.99783	1.20967	0.863608	1.69575	2.26357	1.3723	1.16245	1.46231	0.70857	0.767062	1.17531	0.520692	1.29153	0.816533	1.0439	1.41643	1.11362	1.15504	1.16197	1.48858	1.81227	1.36143	1.4564	1.62173	0.730004	1.92642	2.82122	1.52637	0.825933	1.24078	1.28024	0.936347	1.43008	2.19599	1.89043	1.17529	1.09018	2.54699	2.2553	0.947326	1.98813	1.07401	1.25732	1.11574	1.63734	1.02359	1.88721	1.57996	0.917181	1.5421	1.50982	1.57532	2.09284	1.74361	1.38413	1.94271	1.07583	1.58937	1.10577	0.595738	2.15728	1.60149	1.3426	1.89085	0.57274	1.45994	1.09404	1.04967	1.59882	1.31942
B0507-6	0.377822	0.284302	0.338768	0.0767069	0.225145	0.39128	0.227845	0.309928	0.24658	0.146806	0.188064	0.226128	0.183323	0.0893612	0.168348	0.182803	0.14046	0.0235075	0.0783733	0.410846	0.210624	0.653588	0.601242	0.339351	0.623451	0.223403	0.794139	0.646374	0.45402	0.348513	0.483315	0.198791	0.165731	0.305222	0.526946	0.474414	0.451989	0.581675	0.149308	0.687678	0.262667	0.404643	0.907827	0.144472	0.47618	0.699441	0.711617	0.550517	0.71091	0.104954	0.464222	0.483508	0.437193	0.904184	0.734344	0.509499	0.508652	0.746475	0.463073	0.0598819	0.662468	0.631992	0.515443	0.999881	0.559109	0.433875	0.560483	0.517131	0.250358	0.393948	0.584575
nhr-193	0.487494	0.580533	0.438984	0.699978	0.961213	0.729488	0.661123	1.12392	0.742936	0.753901	0.84451	0.606429	0.786983	1.09621	0.853164	0.587499	0.892294	0.477677	0.50184	0.696896	0.534118	1.01126	0.666396	0.769745	0.794438	0.82403	0.943976	0.940415	0.465493	0.32244	0.698973	0.636104	0.152411	1.08578	0.918305	0.733227	0.0756956	1.17597	0.467228	1.028	0.405347	1.20804	1.2654	0.392371	0.975435	0.847161	1.28782	1.21925	0.439755	0.582986	0.847636	0.823498	0.87694	1.2894	0.858676	0.425998	0.876354	0.922419	0.987235	0.441844	1.29797	0.809138	1.04675	0.602729	0.734244	0.276237	0.81812	0.740402	0.771292	0.852797	0.71044
ZK328-6	1.02762	1.10036	0.586952	0.891268	0.795404	1.05876	0.503235	1.46536	1.18217	1.12181	0.883008	1.21914	1.12073	0.340849	0.829024	0.741293	0.597747	0.407528	0.297774	0.935997	0.456094	1.15451	0.69268	0.852551	1.42295	0.423909	1.13552	0.886667	0.963869	0.585698	0.181842	0.284167	0.961108	1.32528	0.988574	0.287664	0.717803	0.830697	0.890129	1.06575	1.04041	1.14614	0.686994	0.681692	0.600715	1.19766	0.882464	1.05355	1.20286	0.736193	0.818702	0.933208	0.738771	0.765051	0.811034	0.965402	0.842228	1.50225	0.935078	0.226514	0.760694	0.652891	0.431407	1.19981	1.05571	0.469765	0.713588	0.626709	0.337083	0.776181	1.17364
npr-29	0.950546	1.01067	0.965184	0.541502	0.758662	0.742124	0.4645	0.696037	0.702743	0.771945	0.73936	0.332746	0.678947	0.602129	0.268079	0.426886	1.31733	0.335472	1.25475	0.696734	0.321378	1.1181	0.626083	0.547553	0.317407	0.783863	0.715038	1.22202	0.564006	0.70399	0.763643	0.297804	0.667645	1.06972	0.704137	0.402775	0.920301	1.46368	0.586749	0.69263	0.511569	0.406364	0.650463	1.36022	0.757226	1.2717	0.54661	1.47353	1.43935	0.280842	0.529713	0.779991	1.03699	0.920315	0.621064	1.47851	0.443583	1.00178	1.0323	1.19833	0.475162	0.870871	0.923768	0.731553	0.26682	0.703423	0.697551	0.43892	0.357591	1.17953	0.823113
tkr-3	0.973419	0.88143	0.772193	0.413688	1.94409	1.37041	0.589799	0.861673	0.302712	0.567438	1.16194	0.421646	0.48119	0.70949	0.958825	0.955812	0.682134	0.863668	0.620198	1.05329	0.746065	0.622405	1.27231	0.721092	1.01267	0.840234	0.89847	1.24348	1.02111	1.50486	1.46581	0.754076	0.750645	1.50919	0.988616	1.14241	0.639237	1.9436	1.20892	1.90131	1.11846	1.88409	0.745892	1.56089	1.59681	1.54224	0.438106	1.06591	2.04643	0.226589	1.02728	1.3941	0.657418	1.14856	0.668768	1.43965	1.41675	1.83287	1.19156	0.531699	0.963213	0.749442	0.517238	0.887533	1.26881	1.23751	0.777485	0.991544	0.948942	1.52794	1.19199
F53C3-4	1.38039	0.372035	1.09131	1.05933	0.698039	2.66929	1.96278	1.23113	1.12476	0.669895	1.93002	1.54334	1.39913	0.949374	1.21505	1.15951	1.45497	1.93281	1.80553	0.812906	1.93576	1.76121	1.56215	2.59558	2.86285	3.07023	2.89449	2.10999	2.34915	1.21404	3.06539	1.62701	1.14354	2.04093	0.960465	0.915908	0.945297	0.894661	3.00434	2.55528	2.07956	1.59889	3.36765	1.4729	0.575407	2.4221	1.96562	1.38376	1.80131	1.95242	1.06678	1.63469	1.19293	2.88181	1.77894	1.91113	0.670968	0.743798	0.882996	3.20917	1.8141	1.59858	2.33729	2.54614	4.28178	0.448926	2.85805	1.19982	1.12343	2.06017	1.84311
T05F1-8	1.04941	1.27272	1.97876	0	0.730696	1.25323	0.317054	0.5866	0.46256	0.697085	1.34728	0.481093	0.119693	0.351472	0.578212	0.963145	0.943342	0.139903	0.305913	1.09117	0.780364	1.35405	0.546501	0.38261	1.63403	0.437567	1.79664	0.909343	0.59163	0.169214	1.29767	0.385935	0.983236	0.119562	0.748849	0.867977	0.408191	0.851813	1.39406	0.16929	0.770043	0.393687	1.41403	1.31997	0.786992	0.475367	0.370695	0.764727	2.33268	1.84251	1.46693	0.699557	0.675466	0.680765	0.150639	0.355704	0.42614	0.811466	1.73596	0.117734	0.855646	0.836387	0.11222	1.26383	1.3102	0.494974	0.282585	0.55917	0.343588	1.08468	1.36896
B0024-3	3.25343	1.07958	2.24385	0.165858	2.41632	2.5984	2.34489	1.30455	1.33077	1.79477	1.64018	1.10069	2.33287	1.14664	0.706352	1.42094	1.38385	1.21431	1.02144	1.81363	1.82529	1.95695	0.886279	2.25861	1.69873	0.482321	2.06327	1.57999	1.22554	1.13382	0.838472	2.18309	0.715254	0.952598	1.50815	1.38272	0.70909	1.67534	0.795168	2.04745	1.49113	1.96145	1.44646	1.4012	0.954523	2.89921	1.8361	2.7084	1.18149	1.38356	1.57957	1.40501	1.69848	1.452	2.15273	2.0008	1.09514	0.700034	1.58223	1.4994	2.72191	0	1.24705	2.37852	3.13646	0.844341	2.96159	0.481198	1.82087	1.61997	2.21236
twk-26	0.837824	0.26716	2.11804	0.77527	0.95848	1.51801	0.571081	0.988712	0.761993	0.635979	0.68792	0.862953	0.246653	0.763559	0.940009	0.386705	0.56226	0.31981	0.0529001	0.558174	0.64424	0.710492	0.557336	0.55809	0.897714	0.226428	1.27639	0.811672	1.3652	0.703915	0.386314	0.336215	0.390949	0.600626	0.704733	1.1083	0.667508	1.54862	0.791862	1.85162	1.19678	1.01925	0.974216	0.817864	0.764161	0.875139	1.36324	0.897758	1.80531	0.379856	0.978054	1.21529	1.03433	1.65562	1.28973	0.866548	1.62687	0.889293	0.894629	0.555046	0.742749	1.16524	1.07787	1.14856	1.29824	0.525032	1.43646	0.892733	0.911479	0.817748	0.708285
ins-35	2.35435	7.55112	4.59229	7.45001	9.41856	12.07	10.2654	6.40601	13.6207	5.57571	5.18483	5.71167	8.86463	9.76822	8.24481	4.58105	2.63888	9.26249	7.82462	0.699454	9.16093	10.674	9.37695	6.04216	4.58225	13.1792	6.73985	11.7622	5.86479	5.28266	1.74871	3.57975	1.56769	13.0893	13.2959	13.5397	1.62225	10.1304	5.21528	7.50992	9.42659	9.70035	3.42828	6.04285	4.78787	14.4082	10.7646	4.6575	3.82332	1.98233	7.47704	8.25428	7.87902	11.6078	8.83428	7.76488	2.82372	3.51779	5.68405	6.54266	7.70469	8.44247	13.8101	5.6712	14.2012	7.59667	8.03884	1.36974	3.27062	5.69295	4.30208
dac-1	0.575255	0.654204	0.745238	1.0344	1.14024	1.1042	1.25648	0.902134	0.948335	0.445159	0.665199	0.595089	0.517208	0.430261	0.633808	0.588408	0.575424	0.402494	0.327927	1.09556	0.447254	0.843028	1.11605	0.706371	0.858487	0.0941266	1.06432	1.65265	0.888458	0.944726	0.572518	0.0830277	0.707761	0.584813	1.00241	1.09085	0.76773	0.344175	1.3855	0.619039	1.20676	1.18201	0.782486	1.2476	0.97874	0.864401	0.834172	1.16659	1.23506	0.647027	0.867769	0.931743	0.810491	0.642939	0.769601	1.09927	0.741532	1.00488	0.725526	0.596949	0.856826	0.593903	0.953173	0.793078	1.0742	0.499252	0.482043	0.526808	0.828698	1.5731	1.16191
cht-4	0.901969	1.07345	0.547697	0.616019	0.471046	0.944082	0.473075	0.416781	0.446633	0.89184	1.06001	0.390642	0.715216	0.375478	0.715595	0.436849	0.42862	0.727514	0.973858	0.369344	0.715388	0.644688	0.735833	0.621405	0.490907	1.50141	1.27749	0.761093	0.650765	0.860934	0.759053	0.786707	0.662892	0.887376	0.689455	0.946794	0.374114	0.512922	1.21683	0.924126	0.384042	1.08076	1.39237	1.07337	0.675934	1.29681	0.490457	1.03731	1.06755	1.24989	0.764567	1.03949	0.446832	0.6895	1.35242	0.490986	0.929454	0.832027	0.735161	1.54527	1.13199	0.440001	1.11642	1.0588	1.24079	0.724778	1.05427	1.03842	0.884864	1.20866	1.11096
F35E2-2	0.777253	1.01965	1.53045	0.9058	0.868478	1.94871	1.13539	1.3107	0.394406	0.43389	0.810374	0.481464	1.35415	1.31716	1.91608	0.62248	0.612024	1.60789	0.918145	0.407043	0.466914	1.60093	1.26468	2.00333	2.11946	2.13843	1.51688	1.64033	1.21936	1.28186	0.559492	1.45137	0.976958	1.71921	1.65763	1.45078	0.364376	0.570777	1.04468	0.507313	1.79194	1.92414	1.06136	1.03746	0.543733	2.1292	1.33881	0.966628	1.05809	1.01914	0.480553	1.80914	1.0036	1.81245	3.27923	1.47787	1.26119	0.382531	0.744242	1.94061	1.15002	1.41526	1.17099	0.583318	1.53642	1.1642	1.8694	0.522876	0.510749	0.493041	0.795636
F27B10-1	25.9716	13.657	23.3972	3.26131	18.3152	20.0391	14.6755	9.30788	17.3707	21.2293	15.7304	13.0238	9.28988	16.3322	20.7823	16.1284	18.4793	13.1594	10.8548	24.9023	12.4444	32.7202	5.03412	11.8925	15.5317	17.9951	13.3019	8.74107	15.4441	5.88639	3.79185	34.8296	14.0262	13.1848	21.2431	12.3503	23.6579	4.14427	13.1114	18.723	19.2532	15.0486	9.48689	20.0167	10.7977	25.1166	14.6817	17.1299	8.25033	8.88492	9.70955	18.3573	7.49607	4.88433	9.78934	11.3068	9.72844	19.0279	14.4548	39.1212	11.7801	15.4779	7.04482	9.00191	21.8808	8.45334	9.36657	19.4468	17.9897	9.64125	25.7255
B0285-6	0.713374	0.508499	0.690203	0.484223	0.803314	0.382615	0.368791	0.920989	0.612653	0.443601	0.649505	0.461522	0.230462	0.111915	0.335172	0.549153	0.221786	0.265697	0.348572	0.350556	0.631048	0.727861	0.391568	0.431409	0.247359	0.424139	0.602057	0.461721	0.178149	0.438745	0.424387	0.19006	0.578805	0.434065	0.350678	0.376292	0.416553	0.183633	0.555314	0.5948	0.754668	0.31635	0.138617	0.543838	0.438413	0.573612	0.883703	0.727604	0.296415	0.17832	0.670137	0.490897	0.497392	0.289741	0.635032	0.349692	0.551981	0.641323	0.636865	0.224195	0.647178	1.12702	0.216551	0.537899	1.00404	0.558188	0.408487	0.417753	0.267759	0.360621	0.406152
F30A10-15	2.68478	2.42282	2.79457	5.33538	2.84132	4.05583	2.72324	1.52524	2.73929	1.56981	1.84696	2.18214	2.72719	4.8742	1.99898	1.14595	3.49765	2.7607	3.0407	1.70492	1.62597	4.08317	2.77898	2.21984	1.91427	2.53662	4.31968	6.80368	3.37746	1.51935	2.85847	4.8189	1.96966	5.04697	3.06785	2.57481	2.56915	2.58344	3.49238	5.03551	1.18403	2.71941	3.15047	2.13428	1.46717	3.46472	1.27715	3.51054	2.99882	2.1094	2.87312	4.71634	1.39735	7.4005	3.12246	2.45869	2.50394	1.74703	2.82733	2.28297	2.49152	1.61508	4.15923	2.89347	6.9801	5.07396	3.03074	3.90348	1.62847	1.1608	3.80424
mec-6	1.17197	0.303797	0.922139	0.469385	0.553043	0.518649	1.19618	1.51123	1.4736	0.867738	0.4642	1.11334	0.964256	1.16125	0.407652	0.809341	0.955948	0.974565	0.482843	0.512743	0.323718	1.35373	1.85178	1.1321	1.82396	0.135393	0.778375	1.12593	0.766736	0.533941	0.830062	0.738853	0.808926	1.28241	0.936069	0.851795	0.703157	1.18091	0.727632	0.844185	1.21176	1.35979	1.08402	0.879632	0.85239	1.52803	0.574255	1.19028	1.43802	0.0867401	0.894142	1.03844	0.751526	0.965307	1.97901	1.47001	0.984022	0.927649	0.659669	0.281	1.34674	1.97348	1.55266	1.01805	1.798	0.353966	1.23712	1.00235	1.04807	1.57523	0.829315
C13A10-2	5.1958	4.17299	3.2936	4.18425	1.61658	3.01336	2.84759	1.95165	1.40715	5.86957	2.40683	5.70823	3.2966	4.13868	3.48609	3.59723	3.28968	4.84863	5.94365	5.3789	2.55509	4.85267	2.98764	2.4377	6.39021	4.51167	2.93558	4.5424	5.02182	1.92097	6.93656	3.00699	9.65698	5.49407	8.47166	4.58561	6.24949	3.55223	7.50748	5.54787	2.96086	10.143	6.45814	7.80199	3.28968	6.74088	2.79451	5.79859	2.13274	10.3063	4.82684	3.17038	5.66764	2.90734	5.71045	3.8448	5.4686	6.60094	2.83328	15.4988	11.6664	4.61452	5.31861	5.89216	8.45398	7.40548	5.93861	6.1041	8.72166	6.81471	5.66858
ins-28	13.4534	15.5846	18.4441	15.2725	9.90157	19.5534	11.5486	13.0814	9.3734	16.5103	17.9309	5.98572	21.5378	13.0881	5.84888	13.2125	19.535	15.6305	20.7439	17.6509	17.3888	19.0276	12.3655	13.0913	20.8747	20.7141	6.80057	10.3045	5.90802	20.1984	15.6464	13.848	12.4568	34.283	22.7139	5.50723	18.4757	6.58208	11.6658	13.3046	10.5731	4.41905	4.81918	13.9321	8.27903	13.7626	16.2923	28.1876	12.1922	9.14073	13.9773	20.0008	8.83728	27.6539	13.7983	21.8807	14.2521	14.6993	14.1664	24.8379	17.7636	6.51699	4.82348	11.1109	20.623	8.52059	19.5314	6.14534	17.5581	18.2988	18.1494
C46E10-8	1.71581	1.64956	1.08086	2.25183	1.60666	1.49411	4.99116	1.97503	3.27497	1.67921	2.79406	2.501	1.47436	2.53575	1.73018	1.73948	1.59204	1.27552	2.93838	2.21583	1.82068	1.2669	2.28341	1.34144	1.05138	1.7246	2.69745	3.04613	2.02013	2.82381	1.71003	1.49944	2.18426	2.28723	1.09928	2.66867	2.22578	0.985411	0.720312	2.49482	0.715942	0.52525	1.10124	1.09187	1.93903	2.42485	0.991417	2.23812	1.91548	1.80264	1.02141	0.342371	0.21024	1.38216	0.797582	2.36813	0.585896	2.00728	1.5863	2.67458	1.90884	1.89334	1.17358	2.43558	1.34693	1.89853	2.28225	3.55674	0.363158	1.17947	1.38733
R13A5-15	0.793871	1.20466	0.720699	1.01652	1.22024	0.826815	0.624046	1.0465	0.931992	1.00875	0.874817	1.57958	0.813904	0.713119	0.721337	1.56597	1.12624	0.497741	1.25882	1.112	0.705123	1.56665	0.852332	0.661824	1.76319	1.7804	0.748745	1.61064	1.45747	1.75905	1.40962	1.98706	2.08385	1.86939	2.35303	1.68688	1.53227	1.18192	1.48374	1.72298	1.32706	1.61809	1.46049	1.33502	2.28498	2.3965	1.39678	1.07309	0.845222	1.50923	1.24171	1.90369	2.80842	1.7044	1.35619	1.24459	1.49386	1.29689	1.94801	3.1023	3.16301	1.73139	1.99343	1.91334	1.25058	1.84974	1.44199	1.61114	2.09215	1.52286	1.36135
cyp-34A5	0.522885	0.42714	0.416871	0.260474	0.348637	0.448	0.473153	0.354615	0.542424	0.436551	0.187876	0.413131	0.369566	0.397804	0.177411	0.675494	0.613085	0.285377	0.160146	0.32688	0.496255	0.415843	0.751619	0.907153	0.422383	0.302808	0.320405	0.738961	0.375941	0.175371	0.386685	0.202409	0.448943	0.380276	0.694316	0.265802	0.669188	0.780426	0.34035	0.516868	0.792949	0.605115	0.585251	0.819102	0.210529	0.321681	0.359815	0.607472	0.627442	0.333334	0.71109	0.261409	0.701139	0.703202	0.309153	0.740133	0.87826	0.846365	0.760158	0.722168	0.318983	0.357088	0.458161	0.564246	0.718789	0.261317	0.700928	0.34234	0.330457	0.48561	0.815037
cyp-35A5	1.75781	1.15031	1.26819	0.654844	0.574702	0.934237	0.451324	0.476403	0.397597	0.917172	0.910218	0.972328	0.601398	0.293533	0.23094	0.501719	0.881172	0.70338	0.557147	0.733123	0.931741	0.166798	0.320052	0.47657	0.557312	0.476752	1.12092	0.45486	0.390022	0.428012	1.34235	0.774355	0.648185	0.314225	0.438977	0.519755	1.05622	1.07894	1.2665	0.423703	0.713223	0.494805	1.32519	0.955177	0.877385	0.541106	0.428558	0.378861	1.5482	1.08702	1.10732	0.410064	0.302486	0.320391	0.429612	0.384458	0.457455	1.1006	1.24084	0.338207	0.389514	0.11965	0.321408	1.31367	1.19941	1.11758	0.607882	0.555867	0.197734	0.696076	0.915058
ceh-27	2.45389	1.44283	0.981782	0.868189	1.43856	3.29031	2.91499	2.0771	1.13678	1.17051	1.81173	1.98709	1.91171	0.568158	1.28166	1.09328	0.759038	0.535325	1.60374	0.601153	1.18469	1.88159	1.56198	2.44188	1.57116	1.2695	1.57712	2.23296	1.39478	0.555147	0.804698	1.08934	0.712965	2.0804	2.28454	1.53284	1.41802	3.30257	1.87861	1.94786	2.94233	2.69346	1.24125	1.11765	1.04465	2.14341	3.59094	2.36158	1.09915	0.21915	1.46875	1.96091	3.83097	2.84153	2.57451	1.28074	1.84183	2.03208	1.91206	1.12989	1.79451	2.70164	2.67168	1.13936	3.08523	0	2.21393	1.79688	1.17499	0.949242	0.940007
T06D10-3	39.2391	28.8315	40.3466	34.2105	24.7539	36.1312	12.9921	29.0406	16.9817	17.1453	20.9194	15.515	34.8912	23.5587	10.9666	16.7133	25.9666	22.5079	29.5201	27.2787	20.0319	24.3553	13.4896	32.1333	40.0794	26.2024	31.4527	23.7416	16.8151	22.8915	22.0208	44.548	23.7035	37.7289	18.1711	42.8242	16.6281	37.2984	36.2312	10.9478	36.541	16.5714	17.1116	32.5083	26.9069	33.3479	16.2296	26.1742	39.1891	39.488	28.9611	30.8583	34.0058	20.3514	31.4961	14.9186	23.4368	21.167	29.9674	78.2393	40.9273	23.8121	42.8325	35.1074	18.2917	54.5645	21.0939	29.5591	10.6924	21.0802	36.2988
arrd-26	0.370828	0.60869	0.855648	0.725506	0.776131	1.14346	0.674973	0.62618	0.755292	1.03484	0.473215	0.789919	0.831602	0.925801	0.7505	0.639666	0.71293	0.745281	1.28678	0.795327	0.384484	0.886044	0.421052	0.917287	1.22326	0.230615	0.576966	0.290933	1.2068	0.54613	0.786151	0.815302	0.606633	0.850321	0.357591	0.518348	0.697078	0.586022	0.723481	0.625167	1.0237	0.624231	0.663702	0.806089	0.714598	0.993856	0.946912	0.810248	0.65062	0.577715	1.15717	0.738839	0.42552	1.11644	0.624504	0.565771	0.682936	0.5329	1.11568	0.953813	0.661616	1.27917	0.815681	0.965238	0.287895	0.52263	1.08896	0.591866	0.575947	0.440948	0.822963
C01A2-10	55.3618	72.9691	56.5327	63.2717	46.844	27.4609	66.2425	36.0365	42.8945	62.7425	70.4194	44.3454	71.2215	33.097	126.119	61.9995	0	59.5416	96.8753	58.5252	27.6436	60.4462	4.28144	73.9077	35.3714	30.073	25.9865	31.7004	15.633	41.2047	16.501	0	94.703	37.4678	0	49.3849	12.3845	28.0072	78.2963	39.9343	66.7241	82.236	37.2405	52.269	58.7811	15.5586	103.779	11.8933	113.019	46.3393	107.696	59.7644	54.1841	68.3846	59.8188	31.2478	42.5653	15.4642	29.406	63.3561	48.9315	0	83.241	34.7637	62.5832	86.4634	53.0593	39.8718	32.9275	0	5.14783
clc-4	3.50326	2.00666	3.64269	0	1.8754	1.3654	1.45244	0.20805	0.146681	3.09925	5.13578	0.459316	0.674902	0.658933	1.99735	3.20267	1.36536	3.78651	2.40632	3.92748	4.55517	1.19536	0.429527	0.136748	3.953	3.43594	4.01089	1.02636	0.62778	0	5.55027	4.41823	1.61086	0.904459	1.18544	1.10247	0.684162	2.20145	2.40204	0	0.622898	0.280542	3.8933	3.94678	1.55261	0.675843	0.215498	0.663753	4.41241	5.49337	3.29678	2.15741	1.21767	0.661078	0.872122	1.0271	1.41863	2.0745	4.57001	7.68084	1.10494	0	0.955036	2.54791	3.5356	2.81301	0.333969	0	2.88074	0.718776	1.73236
Y102A11A-2	0.27024	0.314594	0.234968	0.151256	0.355727	0.686051	0.18028	0.303202	0.416534	0.138115	0.621545	0.414933	0.0943024	0.250827	0.395754	0.273559	0.233593	0.188139	0	0.340787	0.101406	0.721769	0.255388	0.369077	0.603201	0.0437132	0.421692	0.46547	0.302612	0.338297	0.251501	0.187229	0.0987373	0.270513	0.321696	0.304737	0.196416	0.688978	0.196245	0.39182	0.437068	0.572294	0.338273	0.221786	0.416236	0.557009	0.38199	0.758945	0.602065	0.0820886	0.408457	0.45222	0.443648	0.690499	0.559972	0.21086	0.571951	0.417648	0.32232	0.0465285	0.395194	0.257975	0.599572	0.243355	0.677946	0.115533	0.515237	0.473001	0.139167	0.274888	0.472253
cutl-24	0.59547	0.503846	0.372036	0.49996	0.569522	0.468826	0.166643	0.309037	0.271977	0.203781	0.582894	0.429166	0.339653	0.298675	0.332763	0.135817	0.270034	0.167861	0.456581	0.311666	0.31849	0.431343	0.257481	0.500536	0.626627	0.16463	0.671163	0.283462	0.467175	0.304786	0.466546	0.48197	0.0417979	0.476695	0.481361	0.40228	0.421167	0.702102	0.453305	0.645453	0.384349	0.400118	0.316473	0.210118	0.437615	0.360052	0.497263	0.366317	0.276589	0.278	0.260224	0.644408	0.365429	0.702165	0.416419	0.360446	0.52227	0.433897	0.749824	0.400955	0.322085	0.621315	0.615422	0.500887	0.361016	0.352037	0.437537	0.35962	0.280245	0.45478	0.659181
F11C3-1	1.34188	0.220822	0.557115	0.414845	0.747739	1.5958	1.4136	0.692729	0.728134	0.265687	0.842491	0.912647	0.439695	0.807512	0.841318	0.922127	0.571418	0.594403	0.355075	0.627581	0.33371	1.26058	0.988748	0.618187	1.5625	0.303232	1.00493	1.33458	1.01903	0.627658	0.172924	0.452432	0.377005	0.806166	0.951224	1.66048	0.371235	1.31754	0.333652	0.776737	0.816669	1.00128	0.860223	0.387664	0.680146	1.00234	1.05668	0.985987	1.21515	0.320192	0.835285	1.10887	0.712742	1.15245	1.40984	0.919327	0.66001	0.871416	0.476965	0.431911	0.571407	0.653702	0.725093	0.893173	0.956775	0.527501	1.3394	0.670448	0.448363	0.872088	0.704701
ZC239-16	2.39795	2.04117	3.19334	1.40761	1.09008	2.9285	1.43692	1.84134	2.90129	1.03441	0.649081	3.83086	3.0979	2.55841	2.33955	0.482828	3.68843	2.3981	4.78705	1.53683	2.08666	1.37756	3.66235	2.70234	6.06039	2.67312	3.41567	4.76466	2.76955	1.92545	2.00866	3.38625	2.06682	5.91362	2.73811	2.17272	2.70865	3.06562	1.68646	2.48813	0.997968	2.14981	2.81119	3.48303	3.75316	1.56624	1.07646	2.60026	1.71788	0.494094	3.02843	2.60708	2.35661	3.49673	3.56718	2.26817	1.8475	2.94703	1.25366	3.20776	3.50405	1.07672	4.78041	4.28015	5.7034	4.27957	2.19728	2.05772	1.71456	2.75758	5.01826
F54C8-1	1.54837	1.3841	1.89053	0.38396	0.739681	1.04963	0.640256	1.11004	0.331742	1.46005	2.14432	0.736754	0.5299	0.295476	0.806735	1.2065	0.424232	0.355106	0.679117	1.81761	1.37743	1.28399	0.311911	0.18204	1.47767	1.66151	1.87851	1.26229	0.743222	0.106825	1.40436	0.611398	0.729942	0.505468	0.425848	0.424967	1.13796	0.468453	1.99722	0	0.348937	0.372867	1.42755	1.65856	0.839179	0.356505	0.841025	0.221285	1.75167	1.2916	1.28437	1.28277	0.206608	0.276328	1.03864	0.335562	0.448607	1.40462	1.55778	0.733572	0.591067	0	0	1.40527	1.22564	0.6224	0.210526	0.350145	0.258651	0.838778	0.831511
Y5H2B-3	2.41868	1.05132	1.47802	0.942525	1.0865	1.6283	0.469909	1.23561	2.07346	1.12906	1.30477	1.55255	0.751649	0.859358	0.793226	0.983377	0.491566	0.696305	1.66845	1.51169	1.14474	3.31226	1.8281	1.53634	1.13708	1.06705	2.06893	1.57666	0.661587	1.06489	0.678495	0.937754	0.402788	0.686759	1.16512	0.965931	1.00735	3.21033	1.66159	1.43841	1.16937	0.953725	0.167496	1.02239	2.08479	1.95809	1.26558	0.868772	1.5252	0.66518	1.25125	2.33578	1.19976	2.41268	2.54779	0.658714	0.698962	0.976891	0.749626	0.878822	1.33991	0.753057	0.263375	0.952575	0.617998	2.62171	2.64197	0.344016	0.996801	1.74752	1.4057
T01B7-9	3.07089	0	2.01373	1.32087	2.23584	1.84964	3.35281	1.84268	1.0782	2.41909	1.51796	0.897858	2.3323	1.0025	0.822499	1.40721	1.7265	2.00605	0.937147	4.52133	6.47198	2.8189	2.78358	1.91063	4.37695	0.891705	5.32532	2.39331	1.38792	0.754665	4.30275	1.58263	1.38617	3.97911	2.62363	1.69635	3.16726	1.19674	1.68769	3.63956	2.32859	2.51188	4.18688	3.50127	2.31641	2.44568	3.47171	3.81486	3.35308	1.15462	2.17752	2.78003	2.75351	2.74254	1.92663	1.89443	3.70055	2.5845	1.10102	5.61778	1.70077	2.41606	2.80317	2.50661	3.15138	2.08506	2.10378	2.40611	1.1464	2.14812	3.06087
nlp-5	5.11814	4.77212	3.81528	4.36358	4.66788	4.57183	4.08324	3.27034	6.30074	7.08351	5.01563	8.08072	2.7495	2.00499	3.28999	7.9214	5.37133	6.11916	4.57354	5.6578	3.25578	4.55589	3.7049	3.98432	8.05166	7.68786	6.15856	3.68332	4.651	5.0496	6.19336	1.57709	8.28794	8.30423	3.86619	7.03051	6.55756	4.79551	4.4929	5.82329	5.04528	2.22497	4.38625	6.96606	4.45355	6.48713	5.02346	3.37913	7.11518	6.51996	5.06312	7.34722	4.11582	1.21242	3.85325	9.07725	7.37523	2.88694	5.44861	8.75405	6.75517	5.62831	2.47873	7.56949	4.15516	5.55038	4.05173	4.80375	5.71239	8.53065	6.58079
ZK354-8	1.36718	0.799132	1.30855	0.192028	0.561445	1.00192	0.0820882	0.618587	0.626345	0.686426	1.62127	0.60168	0.153465	0.221976	0.536942	0.335894	0.294005	0.119206	0.659839	0.601372	0.559174	0.713516	0.158177	0.124464	1.31958	0.612686	0.83389	0.234138	0.578666	0.216414	1.1647	0.89769	0.521024	0.256021	0.340008	0.249315	0.104861	0.868523	1.29396	0	0.430631	0.24785	1.13174	0.828995	0.61996	0.238755	0.188701	0.302359	0.83212	1.20355	0.767685	0.643354	0.253223	0.403476	0.281238	0.335122	0.368241	0.948577	1.44821	1.28743	0.450627	0.482577	0	0.476297	0.632919	0.314403	0.135571	0.265565	0.608314	0.734965	0.350768
npr-15	0.404393	0.762586	0.622167	0.348928	0.937433	1.11263	0.894579	0.859061	0.889322	0.866838	1.23577	1.04409	0.20831	0.94556	0.670986	1.02053	1.85128	0.378261	0.792084	1.02253	0.420622	0.867898	1.15674	0.954945	1.24492	1.26091	0.899042	0.633935	0.498395	0.685079	0.425159	0.778498	0.940672	1.01712	1.48179	0.674185	0.756478	0.868461	1.12429	0.485122	0.401823	1.13201	0.887731	1.19497	0.562767	1.03907	0.693124	1.85042	0.804301	0.47082	0.811023	0.73177	1.52764	0.385152	1.03776	0.717666	0.999106	1.10927	0.869758	1.1963	0.719379	1.52082	0.900512	0.674011	1.49085	0.69523	1.22059	1.13456	0.557784	1.07517	1.10822
ZK678-3	2.32814	2.07718	3.05468	2.72577	3.57795	2.14639	2.57298	2.6628	3.17786	1.10514	1.14971	2.75335	2.31016	2.54834	2.48882	2.14568	2.4054	4.45246	4.08931	1.78818	2.60555	1.39674	2.89394	1.59044	3.56757	3.12825	3.76495	2.3544	2.2936	1.68675	4.20762	2.86544	1.56662	2.22037	1.58762	2.56311	2.86034	1.22683	3.52153	2.76362	2.95601	2.8697	2.74166	2.63719	2.70234	3.17233	1.7045	2.64509	3.04658	3.475	2.87235	0.837088	0.807171	2.89717	3.50524	0.298366	1.40399	1.32405	2.50583	4.83379	2.99555	3.06052	3.20886	1.92244	6.37465	1.95748	2.43191	1.59497	0.219428	3.05949	3.10272
F56A11-6	0.955617	1.13221	1.23749	0	0.922281	1.00292	0.303367	0.398092	0.477297	1.085	1.28553	0.770502	0.0471467	0.36239	0.402195	0.759505	0.360735	0.14471	0.452009	1.00063	0.758444	0.977545	0.0386371	0.228531	1.8477	0.491035	0.899512	0.0718028	0.334604	0.201324	0.9165	0.216165	1.33168	0.126016	0.41814	0.269519	0.450828	0.707536	1.23632	0.0652668	0.158575	0	1.06347	1.43218	0.377232	0.0728552	0.171605	0.0918425	1.2067	1.58967	0.982886	0.84156	0.245204	0.242897	0.230726	0.206079	0.624557	1.15907	1.45122	0.777893	0.436786	0	0	1.20249	0.643593	0.542489	0.0411976	0.273081	0.313495	0.390227	0.476964
ZK596-3	0.660693	0.670062	1.13026	0.528405	0.414071	0.91963	0.626474	0.42278	0.792129	1.53824	0.644027	0.619573	0.0830705	0.813422	1.27622	0.702515	1.45047	0.771246	0.434453	1.53642	0.945803	1.52422	0.924767	1.00709	1.39879	1.38226	0.876715	0.632249	0.46723	0	0.658539	1.10787	0.568379	1.16859	1.32871	1.15862	0.678602	1.06622	0.608535	1.06282	0.93143	0.551751	1.00557	1.08847	0.520662	1.32458	0.751986	1.91746	0.750594	0.29179	0.911005	1.25033	0.73232	1.13084	1.27581	0.633709	0.806611	0.661725	1.12668	0.806538	0.759621	2.03447	0.633082	1.40018	1.1745	0.673732	1.46473	0.611089	0.195498	0.791142	1.1172
C02D5-2	1.68112	1.32561	1.1742	0.851579	0.468477	1.42021	1.84276	0.88933	1.74421	1.07095	0.919874	1.85965	1.32641	1.08252	0.661992	1.24454	0.690902	1.01332	1.04082	1.40935	0.720749	1.61272	1.09896	1.30437	1.6913	1.10333	2.09928	0.767246	2.28964	0.975743	1.63105	0.992586	0.822557	1.35683	0.692749	1.16673	1.22225	1.56815	1.70358	1.27605	1.73013	1.66421	0.806859	0.710366	1.32741	1.4348	1.68119	1.71302	1.57935	0.817971	1.1472	1.40879	1.45443	1.44546	1.24666	0.572292	1.02425	1.65202	1.11025	1.01589	1.46042	1.95393	0.378303	1.89595	1.03996	0.971925	1.36906	1.10419	1.41072	1.79841	0.850382
cut-2	2.92959	1.52914	7.58471	0.435037	2.45811	0.491531	1.4882	0.425923	2.95615	2.20461	1.10388	1.53246	1.15803	0.223065	0.500215	1.05728	1.06258	0.520475	2.54959	0.620049	1.98358	2.34596	0.194594	0.503134	0.43575	1.4851	0.567798	0	1.4819	2.37998	4.13424	1.46456	0.581992	0.78285	0.128667	0.498569	0.631672	2.78112	2.01136	1.1368	0.491674	1.10441	1.50199	1.16211	0.467949	0.826842	0.569669	0.462778	0.616195	0.640581	0.241166	0.239779	0.744056	0.84363	0.424482	0.16757	0.585086	0.918915	1.39578	2.93073	1.83803	0	0.392381	0.182392	0.973413	0.578161	0.587332	1.87082	0.258017	0.959241	0.651789
ZK507-1	0.879669	1.02416	0.549463	0.706616	1.10097	0.962684	1.02816	1.51934	0.847579	1.94059	1.56729	1.06047	1.30849	0.878938	0.970815	1.66745	0.997976	0.487935	0.979929	0.5542	0.940898	1.16888	0.460502	1.11071	1.25386	0.631693	1.08123	0.69908	0.872706	0.489609	0.537944	0.785377	0.757629	0.552578	1.23972	0.951665	0.473243	1.18636	1.45123	0.779956	0.644276	1.36045	1.05279	0.888676	1.05592	0.983397	0.946131	0.686601	1.86244	1.25768	1.10853	1.1813	1.53976	0.777808	1.72722	0.347529	1.23379	1.08853	1.03508	1.35058	1.79363	0.191626	1.15691	0.709902	1.96235	1.00597	1.15592	1.45164	1.18006	1.3999	1.04398
nlp-25	6.23209	0.823758	1.55929	4.42682	2.58302	5.03211	6.7785	2.52089	1.50948	4.63835	7.17235	3.69404	9.83246	5.46288	2.256	7.75973	3.13606	2.75832	5.90403	8.39345	6.04828	13.7881	10.5571	8.92591	9.98354	8.39584	4.42995	11.8278	7.60337	2.08105	2.06445	11.6468	10.3468	12.2558	7.90048	3.44801	2.89184	2.19403	3.84808	3.96659	3.99187	19.5975	4.07419	5.57285	4.96742	14.361	6.88932	7.59339	6.36112	0.783491	3.69401	6.70833	7.47381	8.79897	10.4987	10.2299	11.7184	13.1695	1.56247	16.8466	31.0609	8.36641	10.0546	4.83685	1.04654	2.25187	11.4641	14.6171	24.2763	7.63774	3.8434
cah-2	0.667939	0.695803	0.428788	0.484611	1.22027	1.36265	0.892387	0.856416	1.17553	0.740136	1.17134	0.492094	0.843909	1.04022	0.332104	1.17645	0.793449	0.296319	0.494302	0.696321	0.731128	1.13898	0.967753	1.76165	1.47058	1.26089	0.396046	1.158	1.27587	1.20771	1.08493	0.2511	0.516215	1.3179	1.29974	0.998827	1.86965	2.29477	0.640484	0.753871	0.834301	0.377177	1.26851	0.717774	1.58052	1.20131	1.55357	1.0625	0.785823	0.790362	1.08057	1.95017	0.539559	0.977699	1.14341	1.38068	1.35715	0.794729	0.89999	0.586947	1.07649	1.2864	1.28195	1.34654	1.2544	0.850985	1.87897	0.915534	1.50441	0.907138	1.44295
T11F9-10	0.693288	1.01815	2.08043	2.07133	1.28682	1.41321	0.37124	0.595414	0.689702	0.9436	0.104418	0.684899	0.42448	0.959414	0.677371	0.786672	1.0313	0.883599	1.23859	0.808266	0.730059	0.924124	0.865047	0.677053	1.65024	2.28531	1.09861	1.61113	1.13697	0.810431	2.07495	2.25015	1.06897	0.987813	1.66206	0.969211	1.46186	0.749688	1.19116	1.68504	1.62584	0.691915	1.32071	1.13918	0.710579	0.656854	1.36853	0.754946	1.36427	1.13572	1.49661	1.35244	0.748717	0.607472	1.30099	0.830449	0.670649	0.94871	1.12463	1.73544	1.96881	0.856444	0.386898	0.959003	1.34758	0.695299	0.948927	0.984874	0.869416	0.58647	0.574747
ugt-14	0.482062	0.64185	0.38476	0.240129	0.422429	0.458665	0.367813	0.383821	0.293008	0.735143	0.521035	0.903965	0.572538	0.372095	0.291159	0.720594	0.392126	0.354187	0.443209	0.518569	0.661552	0.540991	0.258526	0.460241	0.541875	0.773799	0.199794	0.405514	0.386185	0.489593	0.597836	0.682422	0.728362	0.178848	0.305512	0.031094	0.568419	0.605852	0.41136	0.215387	0.461894	0.188991	0.58904	0.535991	0.353786	0.301414	0.0977661	0.419057	0.742825	0.440285	0.57782	0.161498	0.270019	0.2149	0.387101	0.287153	0.320904	0.793238	0.325073	0.299951	0.19808	0.218701	0.356749	0.441754	0.742402	0.555269	0.40006	0.13775	0.177278	0.612005	0.871963
dct-13	1.39256	1.0357	1.10116	0.897352	1.03775	2.58221	1.51093	0.688443	1.31942	1.21143	2.30405	0.748572	1.99441	1.50361	1.97612	1.11966	1.26151	1.75472	1.60564	1.44291	1.95212	2.86721	1.05123	1.71159	1.45543	2.28245	1.8212	2.15676	1.77265	2.41891	1.73442	1.34313	1.89861	1.87777	2.04363	2.19181	1.34432	0.660988	1.12545	2.35841	1.14702	0.913543	1.78284	1.29832	0.567454	1.77446	0.69893	2.1001	0.36302	0.803461	1.79218	1.20311	0.391811	2.14402	2.10274	1.87021	1.19015	1.28861	1.24239	1.90963	1.85463	0.770368	3.35358	2.04981	2.0205	1.59183	2.20403	1.49727	1.92432	0	1.2358
ZK370-6	1.12842	1.64168	4.3136	1.88498	1.57958	3.24485	1.75696	1.55555	2.49358	3.82145	1.2372	1.61421	2.29903	1.81943	1.73381	2.08415	1.0658	2.60206	3.36545	2.24335	2.56219	2.64559	1.199	1.03172	3.00382	2.08855	2.561	2.48011	1.62936	1.6445	2.5483	2.62959	1.51423	1.94802	1.69863	1.45061	3.791	2.08372	3.21316	2.07804	1.53206	2.14645	3.46678	3.99777	2.07023	1.29587	2.82824	1.74988	2.10562	1.30519	2.80067	0.874773	0.932225	3.15096	2.8048	1.95399	2.89048	2.20029	2.82331	3.55497	1.89707	3.13208	0.607016	2.80639	4.55436	1.86597	2.81629	1.96051	1.67278	1.58707	2.38814
F52G3-6	7.57463	0	6.62322	1.85408	22.2785	34.6914	43.8484	29.2896	59.3011	1.38042	27.2769	12.6596	7.2469	7.19854	15.9124	6.33189	6.32085	8.10943	8.70262	7.25763	6.40904	42.8705	25.2931	25.7313	40.4561	0	31.9231	6.7246	16.4126	6.5955	8.26171	4.32052	0	35.4817	30.7674	22.7473	16.3512	25.0249	3.09636	30.9134	6.51203	41.2718	20.6997	13.1793	28.0004	41.6094	28.6433	26.6822	17.2523	0	15.0504	20.3772	9.32122	32.9566	53.2325	2.10585	5.32655	16.2868	3.13721	5.58852	27.9777	3.36411	31.4409	35.543	53.7573	9.47899	33.456	18.904	0	20.5842	13.612
egl-38	0.511626	0.535984	0.589133	0.667052	1.67615	1.14793	0.738132	0.381082	0.35152	0.940847	0.668034	0.332838	0.457911	0.516626	0.247266	0.510024	0.250826	0.653376	0.765069	0.768773	0.721936	1.366	0.822014	1.29367	0.388724	0.964487	1.07918	0.350072	0.475846	0.430547	1.61793	0.59967	1.43813	0.718367	1.11086	0.682368	0.622565	1.29293	0.434511	1.48539	0.60129	0.494339	1.12641	1.04605	0.847756	0.956637	1.05205	1.20857	0.685481	0.939023	1.20558	1.0372	0.917093	0.409802	1.2165	0.446547	0.730927	1.06859	0.329962	1.4562	1.96512	1.38282	0.831067	0.516183	0.90845	0.7516	0.889506	1.23324	0.696531	1.34744	1.1136
pitr-5	0.897065	0.999856	1.33859	0.158794	0.507631	0.499874	0.531401	0.463916	0.220604	0.689248	0.440367	0.262066	0.251316	0.20513	1.03265	0.768909	0.284183	0.391832	0.48252	0.854556	0.618176	0.490407	0.138622	0.569376	1.204	0.538584	0.986408	0.317703	0.719273	0.594342	0.52102	0.541372	0.515688	0.529617	0.574969	0.472618	0.6302	0.999087	0.783111	0.473511	0.295478	1.10837	1.292	1.2646	0.937564	0.898809	0.57233	0.781001	1.24964	0.911139	1.08008	1.10991	0.647058	0.632385	0.633728	0.563179	0.69848	1.21009	0.939261	1.14768	0.70894	0	0.711007	1.0309	0.826315	0.909934	0.712965	0.392126	0.671161	1.25575	1.06304
kin-15	1.44505	0.95653	1.40129	0.9621	1.79811	2.16835	0.632252	1.62671	1.41792	0.59899	1.4716	1.11141	0.701273	0.523865	0.676612	0.46104	1.11067	0.693204	0.35114	0.435819	0.560718	0.639746	0.940037	0.948287	0.306407	0.611432	1.77059	0.57106	1.24072	0.679447	1.11697	0.869328	1.4421	1.07398	0.651802	1.55417	1.41327	1.14049	1.33598	1.47824	1.90783	1.25825	1.44703	0.769322	1.40051	1.23205	0.855503	1.04576	1.46742	0.569215	1.03883	1.43987	0.833006	1.34815	0.975646	1.157	1.3668	2.0349	1.14806	0.105948	1.17434	0.584042	1.42773	2.20425	1.42839	0.828271	1.26591	0.524054	0.314747	1.62773	1.83748
C07D10-1	1.6801	0.888481	2.0581	0.807419	1.12522	0.90809	1.36516	1.3788	0.919416	0.445137	1.00073	1.71486	1.00476	0.808258	1.20896	1.33209	1.39321	0.844954	0.237871	1.23917	1.03207	1.30636	2.11414	1.07689	1.41744	1.01028	0.965948	0.976968	0.949296	0.664472	0.735029	0.149076	0.859335	1.47008	1.7331	1.05553	0.246478	1.03949	1.01562	1.0429	0.812143	1.23004	0.992841	0.980646	1.52684	1.83021	1.55747	1.37059	1.79898	1.16498	1.60549	1.65778	1.06434	2.0662	1.85566	1.54648	1.52787	1.69984	1.1902	0.529278	1.05561	0.556896	2.43809	2.0667	1.61316	0.587286	1.18479	1.12615	0.85531	1.46767	1.5748
rpi-2	0.365962	0.499943	1.01501	0.20357	0.196915	0.277314	1.1109	0.330395	0.771952	0.453541	0.31123	0.512346	0.540751	0.315399	0.405912	0.766334	0.532828	0.632195	0.592026	0.542942	0.558323	0.586506	0.666797	1.10039	0.556404	0.480002	0.628534	0.335898	0.193598	0.387588	0.163381	0.413127	0.581139	0.294369	0.80332	0.355182	0.51755	0.903134	0.603969	0.228259	0.428781	0.531425	0.490566	0.182801	0.490234	0.511524	0.202042	0.372694	0.424127	0.488554	0.626458	0.454049	0.210523	0.469128	0.532367	0.55555	0.5921	0.444618	0.41895	0.399458	0.430745	1.16647	0.0984567	0.398339	0.259363	0.454681	0.286756	0.252688	0.790107	0.0771286	0.565262
K11H3-5	3.13913	7.83071	6.3133	3.13004	5.30815	2.76379	3.92215	2.16076	3.45923	3.81007	0.658014	3.38485	3.62318	4.40349	0.96587	1.99333	3.53906	4.30791	5.46669	7.78169	3.90029	2.97811	2.9977	3.55535	2.34109	4.80913	3.59271	2.77355	3.90657	6.00069	4.26872	5.77785	6.04065	5.93436	5.0947	4.07638	3.07928	2.78867	2.7674	6.96908	4.61446	4.72308	3.68507	3.57889	4.06425	5.49291	5.75849	10.7381	4.4644	2.53909	1.42338	6.05241	1.79989	1.59768	4.75046	4.38243	4.61328	4.02947	2.63515	2.86655	5.57142	4.64691	5.19823	7.47851	8.85525	5.78462	3.36379	3.45052	1.50272	4.10666	4.93116
F14F9-6	6.92455	2.47127	13.2539	2.65609	3.44402	9.34535	6.7785	11.7641	13.5853	6.62621	4.09849	4.92539	9.83246	7.51145	14.288	3.10389	5.4881	6.06829	7.59089	6.71476	9.07242	17.6488	7.62458	4.76049	6.35316	22.7887	4.42995	8.60203	10.1378	7.28366	4.1289	5.294	10.3468	19.7978	7.90048	8.62002	10.6034	6.58208	6.92655	11.8998	7.18537	12.6807	8.96321	13.5341	8.51557	11.0469	6.88932	15.1868	2.7262	4.70095	7.38803	9.68981	12.1449	17.5979	10.4987	13.2989	5.02218	10.1765	5.20823	20.7342	13.7033	15.0595	17.5955	9.67369	14.6516	13.5112	8.91652	5.68444	22.7101	6.68303	9.6085
sdz-16	0.455764	0.326902	0.527226	0.339144	0.409912	0.400428	0.498685	0.575308	0.451389	0.322093	0.400541	0.655048	0.671088	0.909785	0.791766	0.533226	0.150403	0.416713	0.854852	0.611042	0.636659	0.832534	0.944431	1.17997	0.518286	0.487116	0.52122	0.202949	0.661451	0.47404	1.0345	0.430685	0.366082	0.62511	0.825875	0.59786	0.365818	0.313817	0.843792	0.562184	1.30896	0.21801	0.469153	0.309074	0.338501	0.998873	0.49656	0.329896	0.51517	0.455422	0.78391	0.354398	0.557849	0.125799	0.919335	0.296929	0.396107	0.393954	0.296782	1.29984	0.433746	0	0.615012	0.507817	0.0925199	0.754534	0.434171	0.233562	0.228876	0.0886364	0.409381
mnm-2	1.2319	1.63729	0.604943	0.914641	0.784971	1.01618	1.57169	0.788124	1.20744	0.609991	1.33691	1.75672	1.00883	1.59148	1.86098	1.23185	1.50592	1.28404	0.927229	0.828691	0.71016	2.05945	1.52691	0.890796	1.27656	1.00116	1.17498	1.39355	1.38738	1.689	1.66565	1.30705	1.47987	2.02577	1.84351	1.18706	1.10313	1.81784	1.56304	2.28879	1.25489	1.77306	0.93842	0.832281	1.37854	1.42143	1.94577	1.0815	0.937608	1.54635	1.73449	0.853633	1.33185	1.46498	2.13171	1.33969	1.86391	1.44251	1.45757	2.46192	2.47976	1.16375	1.81858	1.34301	1.72633	0.592083	1.88901	1.28581	1.5568	2.56095	1.4538
Y71A12B-10	0.691278	0.343807	0.442539	0.674262	0.692103	0.50225	0.816856	0.663273	0.867031	0.284216	0.53597	0.364026	0.23891	0.676461	0.538202	0.64631	0.390322	0.309953	0.504836	0.821474	0.457203	0.560424	0.345008	0.508816	0.590984	0.35656	0.384517	0.638134	0.443713	0.559165	0.716193	0.314063	0.315857	0.443819	0.722521	0.875273	0.324754	0.863654	0.342482	0.324126	0.303775	0.269916	0.342313	0.676385	0.505117	0.371272	0.412343	0.427978	0.551736	0.41212	0.687035	0.592187	0.583556	0.63506	0.573487	0	0.639438	0.302687	0.465473	0.551698	0.346819	0.176794	0.752664	0.642218	0.477535	0.190556	0.469957	0.553575	0.343198	0.531922	0.176716
flr-2	3.11605	3.62914	3.11858	2.21341	3.01352	6.06582	3.41399	3.72953	6.79267	4.27605	5.12311	2.75088	3.86275	4.74563	1.48281	4.20774	5.05943	3.80568	3.37373	4.51227	4.2338	4.07733	4.62502	5.77559	3.63038	4.79762	3.5691	2.68813	5.97603	3.58748	1.57015	4.26524	4.66972	5.38182	4.314	4.279	7.12633	4.32446	3.82154	6.89159	1.98178	3.40898	2.83141	5.53333	5.59709	3.29023	5.51873	7.19683	4.05987	3.13396	5.8685	3.75405	7.4208	4.95512	2.1715	4.60346	1.24664	5.85695	3.2653	4.43911	4.56778	3.28008	5.6557	6.72143	5.79926	6.75561	7.9039	1.62413	2.33289	8.65518	5.08713
kin-9	0.314749	0.239493	0.441352	0.0551262	0.644479	0.523377	0.211813	0.219504	0.227121	0.157223	0.244469	0.351732	0.36363	0.129232	0.0948013	0.254989	0.36431	0.0776866	0.125861	0.297497	0.548583	0.506701	0.549917	0.49138	0.379967	0.35897	0.379604	0.268283	0.560518	0.0622351	0.136797	0.0712476	0.311939	0.371956	0.221299	0.23997	0.238065	0.599096	0.261373	0.43402	0.228277	0.36335	0.227476	0.408242	0.201669	0.233241	0.166639	0.579028	0.0424488	0.372951	0.350907	0.275476	0.357478	0.118468	0.274011	0.290292	0.235827	0.303227	0.389895	0.0849493	0.224815	0.265107	0.304443	0.343124	0.442783	0.159489	0.388136	0.258823	0.306049	0.132145	0.434711
F36H12-10	1.00546	1.1076	0.82725	0.0455244	0.754725	0.507224	0.373091	0.475858	0.187075	0.894449	0.543074	0.419906	0.0667396	0.783263	0.294573	0.364859	0.45302	0.850469	0.980434	1.39328	0.544044	0.340334	0.156116	0.101861	1.03771	1.39666	1.66103	0.194302	0.897556	0.14894	1.5609	1.62698	0	0.044832	0.255216	0	0.658861	0.377763	0.901795	0.100595	0	0	1.44147	1.02053	0.873679	0.232666	0.580389	0.187813	0.631045	0.865684	1.35822	0.487488	0.665882	0.0806107	0.51932	0.768113	0.917359	1.19012	1.25079	0.473299	0.469837	0.448917	0.256064	0.572187	1.44868	0.417734	0.0533661	0.244044	0.602523	0.796157	0.837933
frpr-13	1.56199	0.989645	0.488379	0.550993	0.724191	1.99509	1.51049	0.654369	0.744471	0.98299	0.450269	1.21559	1.09986	0.930328	0.807667	0.527943	0.93137	0.789299	0.563505	0.746284	0.699248	1.40536	0.886245	1.35626	1.32165	0.937384	1.72274	0.67081	0.964074	0.846899	1.27064	1.31067	0.594016	1.08361	1.80219	1.09386	0.98818	2.72186	0.803812	0.933179	1.55489	1.34173	1.05378	0.431187	1.06324	1.58104	1.24632	1.0361	1.05976	0.678964	2.07611	1.7933	0.844571	0.559743	1.22306	1.00885	1.50646	1.48576	1.28458	0.575059	0.855644	0.87794	1.24679	1.85654	2.97979	1.17554	1.5115	1.17511	1.02618	1.06679	2.37412
F58E2-3	0.236462	0.573181	0.543524	0.30625	0.413688	0.487779	0.294891	0.543473	0.481321	0.322564	0.374244	0.394462	0.183199	0.415879	0.335117	0.255785	0.702929	0.234681	0.118034	0.518216	0.237367	0.749914	0.340061	0.392569	0.429616	0.392544	0.63655	0.461636	0.426334	0.568082	0.240675	0.200444	0.291415	0.325492	0.737046	0.650513	0.617758	1.1215	0.482616	0.428889	0.906131	0.605354	0.475649	0.540154	0.443895	0.602067	0.670134	0.549217	0.316047	0.106397	0.665297	0.839565	0.39539	0.345357	0.427703	0.278733	0.440946	0.832313	0.242164	0	0.512899	0.0911292	0.573063	0.541023	0.53751	0.488715	0.95078	0.335362	0.35563	0.524425	0.68299
pqn-72	0.527918	0.658433	0.523591	0.228764	0.358126	0.566172	0.250208	0.443184	0.58519	0.426301	0.586852	0.443696	0.315359	0.279926	0.174745	0.467008	0.520713	0.392586	0.604063	0.683626	0.274772	0.620465	0.268692	0.369424	0.405485	0.971686	0.346099	0.248343	0.58222	0.617145	0.479368	0.488711	0.483584	0.339819	0.17699	0.238508	0.251272	0.203498	0.35803	0.445894	0.553486	0.258643	0.503573	0.820218	0.461008	0.176688	0.339035	0.0919016	0.351139	0.619583	0.525889	0.395023	0.232092	0.231534	0.468834	0.464911	0.671096	0.83623	0.3484	0.417665	0.509389	0.230643	0.344962	0.187117	0.201032	0.812396	0.274035	0.638883	0.439732	0.360825	0.482589
srx-13	0.39323	1.91874	0.682663	0.510385	0.254672	0.486979	0.0751787	0.437157	0.126726	0.457114	0.101674	0.673024	0.27488	0.807536	0.374953	0.869293	1.38069	0.424665	1.12393	0.770773	1.13075	0.975069	0.880214	0.335592	0.437369	1.37243	0.881555	0.528327	0.634258	0.197186	0.632501	0.220287	0.27526	0.45976	0.562218	0.282964	0.55202	0.880328	0.656889	0.482718	0.163741	0.339455	0.721317	0.712378	0.629583	1.04326	0.442605	0.546299	0.359415	0.0780268	0.368058	0.143272	0.29039	1.05049	0.349431	0.724573	0.497108	0.825554	0.621493	0.922837	0.788472	0.395921	0.766951	0.470269	0.410271	0.903731	0.463124	0.577745	0.791551	0.853856	0.311267
Y73F8A-5	0.220229	0.213967	0.213326	0.237634	0.206487	0.261738	0.198865	0.0704658	0.349487	0.164392	0.0853328	0.238633	0.188111	0.257707	0.0610722	0.19629	0.213563	0.0881554	0.121097	0.191962	0.196496	0.426452	0.172503	0.330043	0.316318	0.103801	0.343385	0.114269	0.274344	0.293215	0.176088	0.153205	0.0772063	0.213224	0.341994	0.137283	0.128368	0.383272	0.267584	0.372125	0.334938	0.310931	0.288285	0.242067	0.270852	0.178392	0.142088	0.408831	0.362978	0.129852	0.344379	0.0996556	0.210585	0.208954	0.258124	0.0843691	0.247445	0.176705	0.214296	0.10907	0.292929	0.210094	0.140987	0.320679	0.108493	0.0307402	0.246127	0.177783	0.0654648	0.231859	0.407986
C24A11-1	1.76701	1.63228	2.18979	0.52968	1.66784	1.79424	1.30494	1.98422	1.34859	2.77431	2.24778	1.9465	0.275648	0.267144	1.32101	1.20223	1.54729	1.29272	2.20226	2.36964	1.66592	2.66526	0.673668	0.771553	2.49668	1.46589	2.65823	1.47089	0.73894	1.189	1.69774	0.432485	1.69058	1.18446	1.07763	0.557941	1.52299	2.9461	3.36672	0.387474	0.943243	0.674791	1.92203	1.89779	2.9158	1.50083	1.49406	1.61334	4.0611	3.12223	2.47865	2.21109	1.45784	1.1852	1.68784	2.22854	1.79989	1.95046	2.38141	4.62433	1.64015	1.66552	1.51519	4.36385	2.19403	3.20984	0.6148	1.59216	2.30521	0.992078	2.10524
C27D8-1	1.65285	1.96644	2.63495	0	0.68267	0.993115	0.52267	1.14167	1.28676	1.08707	2.5166	1.33701	0.499716	0.72987	1.06794	1.13031	0.987558	0.981041	0.635973	1.42842	0.973547	1.1105	0.153272	0.445763	2.11372	1.02711	2.45361	1.13721	1.39631	0.800213	2.81891	1.30879	1.73238	0.458925	0.487831	1.1096	0.864695	1.14172	1.93006	0.351073	0.575381	0.922614	2.27048	1.52305	1.1441	0.582936	0.839332	0.793185	2.47414	1.35941	1.26641	1.06261	0.755247	0.546753	0.770234	1.01269	0.961866	1.94228	2.38616	1.20343	0.990707	0.159305	0	1.71892	2.5086	0.917209	0.44905	0.363004	0.35562	1.02295	1.17821
F46C3-2	1.26081	0.554628	0.460656	0.257933	0.50301	0.813698	1.2371	1.20351	1.20866	0.858291	1.16133	1.13872	1.15558	1.26731	1.12018	0.656503	1.58504	0.895136	0.263612	0.930016	0.830855	1.6181	0.871229	0.756264	1.14793	0.37524	0.80149	1.03675	1.15014	0.492077	0.325015	0.560288	0.369258	1.17902	0.791881	1.39996	0.92314	0.987108	1.08576	0.772585	0.85217	1.02176	1.97262	0.888528	1.06367	0.707711	0.615886	0.610417	0.887556	1.10787	1.19116	1.0191	1.68449	0.515482	1.21385	0.625181	1.30759	1.32273	1.53536	0.662057	1.58151	1.22158	1.16822	1.81603	1.12819	0.328171	0.600545	0.917995	1.11647	0.919473	1.71226
lev-9	0.434744	0.514302	0.471728	0.111799	0.438593	0.729583	0.299426	0.336904	0.741574	0.115689	0.362176	0.375336	0.18019	0.204257	0.324466	0.425428	0.378014	0.117076	0.238147	0.353646	0.234081	0.588824	0.349628	0.515748	0.230905	0.16341	0.582792	0.382443	0.325802	0.254385	0.139054	0.0965083	0.375406	0.381578	0.337766	0.682943	0.16219	0.464752	0.245864	0.673586	0.279084	0.681246	0.426208	0.451896	0.24569	0.464353	0.339928	0.84159	0.756494	0.130772	0.577258	0.756057	0.451557	0.65353	0.205244	0.497887	0.28644	0.395607	0.514694	0.0573115	0.463515	0.570916	0.211756	0.274991	0.301721	0.146185	0.539621	0.245973	0.380689	0.323159	0.586063
fkh-5	0.341169	0.590156	0.223877	0.253464	0.49345	0.699789	0.482079	0.506217	0.378559	0.385148	0.459706	0.690416	0.653279	0.39	0.658272	0.0591104	0.287874	0.696333	0.770316	0.741515	0.650649	0.553819	0.511934	0.602719	0.835731	0.823249	0.584755	0.530676	0.882289	0.358901	0.630841	0.164107	0.411126	0.66575	0.343567	0.36964	0.68213	1.11879	0.540418	0.917451	0.549412	0.165095	0.598825	0.531094	0.363347	1.38685	0.638358	0.50043	0.517087	0.579129	0.435564	0.479008	0.571851	0.750698	0.827288	0.455806	0.540457	0.480529	0.39204	0.29309	0.32462	0.28875	0.654694	0.316865	0.682534	0.40082	0.480561	0.242508	0.290995	0.927701	0.561979
C27F2-1	0.290535	0.429957	0.20134	0.227829	0.740857	0.477608	0.415921	0.151932	0.366433	0.202885	0.27393	0.413385	0.240627	0.527062	0.230307	0.389489	0.102916	0.256358	0.270021	0.340307	0.20817	0.35512	0.58753	0.552632	0.422488	0.0549221	0.388972	0.272534	0.414687	0.383579	0.282468	0.049291	0.37135	0.359356	0.170301	0.514517	0.366495	0.471719	0.0725622	0.379558	0.290969	0.444701	0.283988	0.283619	0.403909	0.426261	0.267151	0.359996	0.46199	0.173123	0.194529	0.538228	0.511653	0.282361	0.492558	0.361007	0.574491	0.468297	0.492379	0.0590985	0.777163	0.53366	0.559104	0.219325	0.548967	0.236609	1.05571	0.434059	0.31694	0.540417	0.300043
T01A4-9	8.16173	3.69635	6.37051	4.01909	10.9438	4.56245	13.6759	3.82919	2.76739	7.82067	4.65737	6.15674	10.2021	4.95972	7.42358	10.4458	8.54163	8.39109	6.90081	12.1239	8.78592	8.896	3.19492	9.146	9.88801	6.5506	10.4842	6.74477	9.65233	7.52598	8.46687	6.74646	7.59728	12.672	3.5864	6.17954	4.31899	7.957	7.01422	4.4431	6.53216	4.1321	8.87744	2.17124	5.09479	9.52797	9.27408	10.0408	2.44296	4.98585	2.01492	12.1809	7.64367	5.69838	11.1203	7.43994	4.50708	4.82043	2.33	15.0963	5.81354	12.0803	9.15225	4.37931	10.423	11.115	5.13651	8.85887	6.33424	10.4014	9.29249
M70-3	0.538123	0.595505	0.466931	0.0839211	0.239064	0.682696	0.166329	0.164875	0.486844	0.130189	0.697218	0.361409	0	0.128927	0.220067	0.412134	0.149695	0.300724	0.11416	0.558003	0.407986	0.510066	0	0.070049	1.41781	0.315052	0.807243	0.287451	0.291475	0	0.69021	0.0360206	0.13285	0.0731915	0.151763	0.271534	0.0902733	0.878858	0.669788	0	0.181118	0.254089	0.52468	0.156921	0.323814	0.163466	0.221746	0.287585	1.03081	0.431233	0.601403	0.208793	0.281696	0.164136	0.330876	0.209204	0.104626	0.463999	0.678745	0.0437704	0.298908	0.180509	0.164842	0.478758	0.629419	0.213926	0.0835003	0.134052	0.387167	0.236809	0.550184
R09A8-9	24.4852	10.6783	43.0363	24.436	11.8819	42.773	43.6535	28.1031	15.5665	10.973	20.0826	36.2016	13.0469	11.3082	24.9429	11.6056	20.6045	31.7418	17.4934	21.823	20.8666	23.3002	33.9939	27.8191	45.7637	12.616	57.9341	37.0962	34.0949	35.7108	18.4143	25.0583	34.0652	29.379	29.8015	15.2608	18.6235	32.4334	10.2616	55.2653	22.6368	34.9989	67.9371	26.7497	21.8566	50.3077	49.164	40.7652	41.3012	18.9846	29.8363	15.8248	20.1218	62.1642	47.2341	19.8152	4.56805	37.3905	41.9745	30.6559	45.9855	38.0993	44.6172	28.518	32.1375	16.4834	43.7003	49.0626	4.11856	25.3367	45.054
set-13	0.628088	0.497296	0.517877	0.292619	0.457769	0.989678	0.704428	0.231822	0.370246	0.835227	0.751036	0.407857	0.654752	0.272735	0.553624	0.774756	0.310811	0.544802	0.573973	0.579826	0.763073	0.506767	0.311302	0.795343	0.96139	0.834949	0.240165	0.574816	0.71487	0.868526	0.213603	0.585965	0.697101	1.06329	0.79879	0.802861	0.510406	0.143437	0.370567	0.459116	0.639806	0.763641	0.323346	0.798661	0.758878	1.27992	0.695489	0.965262	0.548358	0.687135	0.844622	0.735579	0.741202	0.56931	1.15579	0.344209	0.671298	0.548481	0.439303	0.948455	0.244178	0.3453	0.340056	0.692472	1.16151	0.531116	0.54734	0.381973	0.420878	0.505203	0.289631
col-14	2.57097	0.687154	5.00063	0.0746058	0.969068	0	0.917814	0.219374	1.06646	0.490463	0.346799	1.33192	0.168532	0.0567095	0.606971	0.66096	0.194294	0.22573	1.55067	0.133836	0.476014	1.34319	0.497315	0.244772	0.695967	0.935341	0.56252	0	1.05116	1.18951	2.41934	1.26773	0.696301	0.593647	0.189459	0.848819	0.243084	2.16819	0.723012	0.624547	0.328763	0.565533	1.05668	0.0673195	0.121807	0.322273	0.50784	0.120039	0.222367	1.32071	0.314835	0.358172	0.834127	0.644304	0.0713224	0.256852	1.36518	2.14769	1.19663	1.30517	0.808142	0.456745	0.208423	0.512567	0.464063	0.36607	0.254007	0.649933	0.272737	0.637837	0.201969
F27C1-18	34.4097	14.4158	19.9242	18.797	25.1347	18.105	25.9842	16.9404	10.7621	22.8604	33.1032	37.9255	16.7746	25.3709	12.1477	19.5545	22.8872	20.1994	23.6161	16.7869	9.63072	43.9098	24.904	23.2735	28.9034	37.4694	30.1945	39.9498	26.2316	21.1306	20.8097	15.035	40.5188	13.7605	37.74	33.5518	24.6342	33.1542	25.3973	18.4218	22.3545	15.2967	15.1372	32.1511	15.2844	29.3168	14.4676	22.3023	50.6443	18.9846	12.4119	17.8029	36.6217	6.33154	20.1225	11.0168	20.2819	39.0776	16.9997	29.8054	19.6766	22.5132	34.3209	33.6071	15.5818	12.1255	15.8204	29.5591	20.0162	15.202	13.4026
Y47D3A-13	3.64363	3.60394	5.37954	0.36148	4.1936	2.90972	1.84504	2.70397	1.19455	3.18983	4.58697	2.22916	2.85059	1.92878	1.2032	4.65584	2.84721	5.0753	2.05954	4.65734	6.13722	3.98251	2.58813	2.33774	5.55835	3.9153	7.31457	2.18213	3.57936	1.24863	6.01436	6.08351	6.85072	0	1.28267	2.09923	1.9335	4.38805	6.50089	0.400139	0.963556	0.91957	2.63035	3.52307	1.70311	2.24188	0.346446	2.79315	2.58187	4.75529	3.58725	3.95619	0.756021	2.01119	1.76513	1.66534	1.69341	6.18919	4.85705	8.26972	2.24382	2.66286	0.512841	2.35686	3.89546	3.66583	0	2.64393	2.51302	3.94464	3.3706
R106-6	26.4507	27.6283	32.9416	25.675	32.3123	29.6102	17.3211	19.8817	24.0471	25.5716	25.4064	24.6408	25.2562	26.2428	22.353	24.5495	24.4504	25.7351	30.5748	27.3577	26.915	31.7572	25.5088	27.3668	29.8368	39.4092	31.0225	29.0647	23.6651	24.2266	30.164	32.5872	33.9406	33.5495	32.1476	27.5088	33.6296	33.1037	34.3196	28.7323	24.2689	28.7618	32.7591	36.4566	27.0128	31.5565	30.8035	30.1382	25.5749	32.9414	34.3774	27.5309	29.4352	28.742	28.7849	26.2245	29.5925	30.7023	28.4071	63.4799	28.9262	29.0581	28.9969	29.8197	32.0918	34.379	26.8613	23.1147	21.633	30.771	33.2408
npr-12	1.0068	0.62521	0.278402	0.306429	0.838898	1.03701	0.33318	0.305824	0.861346	0.292764	0.376697	0.887444	0.427329	0.711051	0.473323	0.437694	0.484124	0.659041	0.626721	1.12351	0.475563	0.91215	0.564635	1.02993	0.54688	0	1.18895	1.66214	1.20255	0.530105	0.475168	0.788757	0.588641	0.853573	1.1045	1.01452	0.336672	1.05829	0.654025	1.53763	1.17259	0.700872	0.645703	0.427063	0.576535	0.335582	0.622296	1.0915	0.863597	0.629187	1.11624	0.858125	1.46614	0.463001	0.840955	0.826001	1.02465	0.366562	0.623744	0.354474	0.392225	0.885095	0.812598	0.974485	0.79886	0.817152	0.518227	1.01827	0.216583	0.837886	0.2262
R04A9-9	6.95016	5.14193	8.96492	13.823	5.70759	8.20085	4.45352	6.91962	8.63338	7.13956	4.65737	5.31683	4.60771	3.36242	4.38666	8.97686	7.82071	6.2904	5.3673	5.78753	6.97261	9.44534	6.34807	5.45408	8.86279	10.2083	4.33898	4.68361	6.28509	4.54134	4.79486	2.92889	3.73557	11.3912	14.0679	4.11326	3.59853	6.35837	7.68988	7.44527	4.68723	4.05277	5.77202	6.0418	5.70021	6.68043	10.8542	11.3515	4.02763	5.52666	4.00595	5.32741	5.85216	8.08937	4.98459	4.61996	1.84353	7.25758	5.38249	7.83927	4.31624	0.745921	10.8545	7.74671	6.66459	3.79037	5.49321	2.44492	4.5393	4.3306	8.17672
F46C5-1	0.304748	0.716432	2.10075	1.58821	7.18001	6.30715	4.6367	5.47746	8.55578	1.78208	2.68401	1.33974	4.18322	6.50223	3.0813	1.35592	2.37962	0.495759	1.5207	3.31103	1.09296	7.95316	4.83285	6.24907	2.02672	3.86991	0.800546	5.91584	4.19698	5.08474	0.931344	1.45869	2.99617	4.09354	2.90526	3.69269	1.72597	4.43662	2.41603	3.08915	2.77313	0.509058	1.07791	3.89762	0.627172	2.27674	0.780813	2.8243	2.09163	3.12989	6.52344	4.66076	2.09925	1.78992	1.59978	3.70295	2.29129	3.13375	2.64414	5.48114	2.06627	3.86131	6.19328	2.23355	7.33695	6.76581	3.18777	1.83356	2.11797	1.30547	1.7241
F19C6-3	0.463252	0.908947	0.588272	0.661454	0.470734	1.00202	0.462467	0.665936	0.712832	0.412845	0.65314	0.434882	0.432091	0.279422	0.416853	0.333	0.597628	0.332683	0.488154	0.488455	0.662459	0.716819	0.323895	1.00678	0.491392	0.174123	0.931197	0.58015	0.834403	0.747865	0.448367	0.467405	0.456533	0.859098	0.924327	0.703715	1.03881	0.529026	0.793981	0.672018	0.682667	1.02268	1.35674	0.726497	0.989543	0.527552	0.303918	0.524896	0.738851	0.54647	0.932786	0.101657	0.672377	0.532296	1.02452	0.791786	0.745602	0.742732	0.734145	0.914881	0.493954	0.538066	0.178392	0.441377	0.687624	0.930929	0.950323	0.627091	0.277198	0.843539	0.816104
C14C11-4	0.917612	0.419196	0.137738	0.517703	0.814582	0.708234	0.66937	0.998	0.776858	0.436657	0.684885	0.598515	0.291978	0.4845	0.589132	0.386658	0.606405	0.321409	0.529975	0.41765	0.719786	0.523241	0.491227	0.503705	0.47698	0.0757187	0.268507	0.253883	0.533995	0.413348	0.320806	0.465715	0	0.44527	0.331507	0.374339	0.224189	0.854588	0.148223	0.524004	0.44375	0.477235	0.192739	0.288665	0.128204	0.427413	0.4807	0.414593	0.591889	0.473571	0.670848	0.611482	0.350154	0.464588	0.415106	0.811355	0.60095	0.7084	0.412072	0.23901	0.371909	0.353379	0.153983	0.277539	0.846454	0.475137	0.507477	0.297048	0.529085	0.791677	0.674515
C04E6-13	4.85432	5.65324	3.80372	6.78779	12.0019	6.48453	3.71204	5.81743	5.85408	7.77254	6.3912	2.98693	9.7899	6.18712	5.21187	4.84023	8.11455	5.6838	7.08483	5.22358	6.74475	5.70827	6.47503	6.13657	6.32566	11.6883	8.09672	5.24593	3.97449	6.50601	5.10041	12.6532	6.51912	14.127	3.85447	3.20421	5.98612	6.78153	5.91783	6.84237	8.85326	7.15886	6.18462	6.06944	5.90188	6.54447	3.58108	4.34894	6.89728	5.48444	11.2649	6.7535	11.0072	1.72678	3.65864	2.14828	4.64096	3.70053	5.36606	13.4124	5.11592	1.15722	3.49939	9.35456	7.30399	5.46246	3.51565	4.54755	4.90593	7.39419	5.3337
clec-139	0.52282	1.19526	1.95967	1.09357	2.36822	2.47198	1.48392	1.31113	1.94144	1.36038	1.28894	1.23931	0.978325	1.16302	0.575775	0.739823	2.2957	0.596076	0.279109	1.47183	0.937846	2.00205	2.32254	1.29819	0.562088	0.997762	0.70298	1.81951	1.25745	0.613838	0.832232	0.524471	0.879706	2.02441	0.984774	0.523527	1.6126	1.51967	1.62167	0.304366	1.24366	1.24091	1.1271	1.62162	1.85178	0.770485	1.75358	1.89753	2.0939	0.739696	1.15055	1.36239	0.448249	0.607856	1.20308	0.959426	1.53477	1.99236	1.19312	1.05905	0.973181	0	1.59291	1.41376	1.24887	0.52797	0.601037	0.881207	0.739206	1.76122	1.15588
C05D12-7	4.04562	3.00822	9.85834	3.4666	8.71617	6.50853	4.64364	7.86423	12.2091	9.08344	6.97719	7.82786	7.70808	7.48661	4.59978	5.7312	8.21031	2.19783	9.64461	11.433	7.22287	14.9655	7.12858	3.07265	4.35755	3.50031	3.40936	8.65345	6.24929	3.11421	3.02361	3.06041	8.31994	3.72682	5.50814	10.4282	8.54793	8.41239	3.77299	3.91681	6.83456	6.8283	3.85914	14.1055	4.96635	5.43679	3.43362	6.36117	7.21662	5.30051	8.01564	5.85161	4.3787	1.1637	4.23513	5.08908	4.23586	7.46643	9.42218	6.19321	8.99878	3.11661	9.74853	5.22691	10.3453	5.63708	4.14024	5.60532	3.88908	6.84665	5.92938
W02D7-4	2.40847	1.06391	2.91397	0.858531	0.667167	0.679506	1.88416	1.326	0.60711	3.12692	2.27454	2.09857	1.48316	1.18585	0.879078	2.38767	2.34297	1.3506	3.98551	1.09736	1.5284	1.17873	1.49257	1.09593	1.58581	1.71687	2.47763	0.614415	0.994648	0.974829	3.38277	0.65801	1.47817	0.989392	1.70968	0.77154	1.0972	0.870345	0.637233	1.73426	0.165203	0.669016	1.46706	0.790895	1.09995	1.72217	1.87645	1.62004	1.2356	1.72002	0.729342	1.01836	1.95508	1.58083	0.695473	1.84244	0.973582	1.41799	1.88352	3.46279	1.9558	0.783166	0.508523	1.06524	1.92367	1.1017	1.31904	0.326712	3.10321	1.86479	2.18775
ins-26	3.39365	2.42005	3.80853	1.08124	1.57724	3.92813	2.32002	4.57572	6.9962	6.81802	3.11841	5.24661	1.7154	4.16967	1.81517	4.17521	1.89814	0.995923	7.18751	8.08258	4.43184	8.0116	2.83993	2.14222	3.32517	5.13883	3.82902	3.28285	3.45153	1.89013	3.19982	3.92216	6.29803	2.30265	3.85935	3.15813	5.83442	1.97684	2.81758	3.00104	3.88774	2.76671	2.95915	5.81515	2.99758	2.69819	4.67701	6.30281	1.66467	4.76908	4.04735	1.8368	5.10046	0.756422	4.76586	3.11345	4.58547	7.5648	6.78704	10.8008	1.68287	4.74552	3.84631	4.12451	2.57315	4.79746	3.03511	2.99181	3.32653	4.11722	2.72241
Y45G12C-1	0.823483	0.72056	0.333395	0.82919	0.59672	1.44938	0.651049	1.5294	0.723335	0.691443	0.643242	0.443216	0.480982	0.466723	0.790532	0.715686	0.414491	0.55298	0.0773967	1.10083	0.416169	1.23735	0.622191	1.26954	0.53841	0.109973	0.390644	0.181821	0.726721	0.257945	0.0943366	0	0.328882	0.720289	0.754552	0.344925	0.162005	0.287406	0.363415	0.844548	0.296992	0.394458	0.720775	0.211621	0.311004	0.331547	0.309247	0.782351	0.619391	0.28011	0.457425	1.14474	0.345982	0.920493	0.693257	0.729489	0.437015	0.742705	0.474794	0.117062	0.467234	1.44047	0.56309	0.306445	0.408471	0.288256	0.819292	0.808869	0.21001	0.396533	0.46837
sul-1	0.68662	0.336411	0.322459	0.329965	0.646126	1.10026	0.420421	0.629149	0.401174	0.152379	0.674325	0.334257	0.369763	0.487062	0.630446	0.277353	0.386749	0.0818428	0.0340403	0.296244	0.29697	0.637893	0.533636	0.253729	0.637995	0.194228	0.577414	0.399803	0.337796	0.335079	0.368426	0.215097	0.107348	0.473082	0.833597	0.706559	0.284272	0.575351	0.0947338	0.922573	0.661521	0.60346	0.399769	0.184304	0.271058	0.928079	0.636593	0.574043	0.30389	0.212234	0.396954	0.606334	0.88223	0.677031	0.951436	0.354729	0.473687	0.49707	0.283285	0.204636	0.337626	0.743986	0.633277	0.471836	0.513191	0.211783	0.39281	0.533985	0.153115	0.489958	0.460695
C29H12-6	1.05433	0.508823	1.20982	0.545659	0.887852	0.94819	0.698239	0.984555	0.71365	0.960189	1.59462	0.886063	0.576708	0.630328	0.619968	0.795676	1.03723	0.676895	1.4302	0.493716	1.18257	0.953373	0.717676	0.699909	1.85748	1.02369	1.30045	1.43668	0.900588	0.612895	0.770422	0.454673	0.886152	1.20398	1.2065	0.645564	0.890272	2.08637	0.732578	0.91035	0.984678	1.41069	0.749603	1.15097	0.801669	1.07231	1.15412	1.2797	0.927649	1.06016	2.13295	1.06803	1.24701	0.763722	1.42492	1.05788	1.04107	1.26261	0.465896	0.540295	1.32414	0.719977	1.45291	0.488996	1.3832	0.819693	1.22956	0.33546	0.573707	1.47733	1.10595
ZK622-4	3.04849	4.80526	6.80553	2.58394	7.66573	10.554	5.02921	4.98979	6.25505	7.29588	8.30483	6.35116	6.22053	6.03778	5.52169	9.72009	6.81838	6.84817	5.59329	10.3892	8.52612	5.61705	3.87469	6.07695	7.09738	9.75767	4.443	16.514	8.3718	6.81227	6.8314	5.5392	6.70022	8.49747	10.2031	3.37464	8.23777	14.8793	4.57009	2.15898	5.29449	2.48545	6.40137	8.79924	5.74256	4.01799	5.07634	4.56285	3.25237	5.76399	8.69636	8.13748	3.44189	5.47214	3.10278	3.74464	9.22371	4.37156	7.99716	16.6354	3.89292	3.67791	4.5773	8.15088	5.98087	8.77189	4.99311	2.41311	5.79173	2.70209	6.24105
col-77	7.35569	2.61991	9.39491	0.341925	2.26553	0.344637	1.73162	0.329412	2.62155	0.549658	0.880429	3.4141	0.412268	0.387061	0.0735495	2.87564	0.147312	0.0511772	1.42737	0.608776	1.32445	1.21348	0.169489	0.282941	0.340209	6.4779	0.512548	0	1.15696	2.74672	3.01339	1.6238	6.3857	1.08692	0	0.114192	1.01974	7.28247	0.95747	0.190234	0.293755	0.861248	3.91059	0	0.207475	0.10502	0.247458	0.54706	0.170794	0.898681	0.358011	0.292627	0.546458	1.57758	0.737708	0.0979534	2.89483	4.75462	0.708358	0.341677	2.85486	0.496555	0	0.653068	2.27425	0.318154	0	1.93708	0.230039	0.265473	0.178357
K03H6-2	1.82859	4.48443	5.61085	7.48589	4.1756	2.56967	3.22729	4.3966	3.67883	7.49552	7.64121	6.8822	6.67258	5.95275	12.4311	4.56705	4.40051	3.96558	4.98696	5.41475	4.83606	4.29392	7.53327	3.71707	3.30213	10.0346	2.69615	1.31446	4.9253	6.63836	2.60802	7.42542	8.54863	3.92388	2.37014	4.08518	7.21938	11.9302	3.64189	5.99037	5.5825	3.85524	5.17748	4.76327	5.26015	5.12363	4.20832	3.9398	3.6908	5.53668	4.75571	3.53723	6.07641	1.98305	4.98843	6.39004	4.52645	12.0797	7.77071	9.63743	4.50906	5.00294	7.75248	3.99346	5.46985	12.0483	4.8033	4.35517	4.00322	3.44173	9.90823
F13D12-10	3.21625	2.05062	3.43685	0.690367	1.58274	2.42207	1.38691	4.33642	1.69747	2.26592	2.45998	1.9679	2.94412	2.13539	1.98941	2.08057	1.43617	2.25477	1.8403	3.97307	3.32513	3.6425	0.915587	1.78911	2.32677	0.987215	1.63746	4.19423	2.68382	1.58407	3.36397	3.20148	1.47692	1.46189	1.87341	2.70833	1.73271	2.90975	2.54492	1.54114	3.46659	3.27387	2.0445	2.53812	0.559631	2.3217	1.62516	2.56155	3.29987	0.988187	2.15909	1.93732	1.52548	1.02433	1.83747	3.56427	1.77091	1.86049	1.79215	4.0097	3.79558	1.61508	2.35557	1.50716	2.70727	2.37804	1.71192	2.86231	2.50835	0.751135	2.20841
col-180	1.51735	1.04218	1.55435	0.246838	1.14779	0.341258	0.298777	1.04915	2.1034	0.812498	0.464516	1.79429	0.663359	0.438121	0.640155	0.478387	0.34889	0.641007	0.676756	1.15698	0.557604	1.47867	0.66128	0.445212	0.246043	1.71195	0.163041	0.924262	0.593202	0.475568	1.05755	0.865396	1.67736	0.352643	0.284044	0.279311	0.806353	0.687112	0.497533	0	0.710208	0.521397	0.579872	0.440775	0.735366	0.66439	0.0804588	0.264213	0.336055	0.219183	0.276458	0.139178	0.432231	0.593095	0.559129	0.664638	0.408652	1.43518	0.49628	0.655558	0.694897	0.47715	0.112407	0.379533	0.298951	0.104116	0.167789	0.988321	0.514547	0.602055	0.11653
R12E2-8	1.93685	0.729255	1.45207	2.35953	1.70881	1.73227	1.6116	0.858596	0.978307	1.12502	0.879283	1.25032	1.1656	1.58771	1.49069	0.811736	1.05652	2.084	1.51199	1.47529	1.82098	0.902567	1.26339	2.068	1.05429	2.80826	1.52998	1.23929	1.68978	1.99906	1.26876	1.32815	1.74141	1.40592	1.45657	0.940061	3.00762	1.47137	1.21177	1.14604	0.686096	0.573064	1.66318	1.2132	1.65931	1.74541	1.47245	2.05319	1.95105	2.11909	1.99784	3.59422	0.966572	1.27695	1.60054	1.39009	2.07614	1.69584	1.56885	5.16031	2.24569	1.24184	1.29933	2.71291	3.02179	1.95629	1.43243	2.45021	2.38305	1.64433	2.10796
cpb-2	0.865424	0.570136	0.509941	0	0.357782	0.580045	0.654755	0.270026	0.396738	0.831881	0.508383	0.202321	0.0740358	0.361133	0.634362	0.392897	0.68031	0.259656	0	0.546708	0.70725	0.778402	0.457204	0.378836	1.1582	0.412204	1.31648	0.500213	0.805817	0.156544	0.698545	0.121323	0.355714	0.147341	0.334681	0.385678	0.100866	0.293029	0.832815	0.36575	0.087877	0.489445	0.308558	0.218029	0.302494	0.845381	0.415203	0.254813	0.71224	0.46822	0.757258	0.473007	0.318781	0.634738	0.605662	0.166346	0.17388	0.631109	1.02103	0.223089	0.382215	0.530473	0.278391	0.46672	1.03884	0.1209	0.386277	0.56154	0.128381	0.605557	0.700688
F09G8-5	0.946852	0.325247	0.515875	1.03055	0.380112	0.610993	0.600182	0.837026	0.465905	0.74175	1.46875	1.11618	0.203835	0.397157	0.721083	0.952593	0.869998	0.671051	0.787429	0.816356	0.57742	0.560533	0.650365	0.572362	0.71789	0.278852	0.858134	0.617116	0.607462	0.795785	0.476612	0.41834	0.139972	0.609323	0.631205	0.332505	0.553084	0.636391	0.242791	0.357708	0.428149	0.752113	0.903134	0.594543	0.525221	0.718357	0.710065	0.405036	0.718971	0.585498	0.274468	0.700633	0.569701	0.654731	0.574899	0.229394	0.610384	0.616337	0.510186	0.097795	0.197521	0.428128	0.663398	0.564487	0.815896	0.888894	1.00395	0.305378	0.118995	0.595177	0.432739
col-168	1.77776	1.20172	3.17175	0	1.26816	0.551791	0.176741	0.0799978	2.50354	0.549136	0.841215	1.47461	0.108691	0.188563	0.270429	1.7385	0.235812	0.790546	0.479766	2.49562	1.12362	0.501458	0.144369	0	0.653195	2.81006	0.105049	0.349406	0.928267	0.758046	0.725054	0.287027	2.93804	0.0622501	0.263292	0	0.787625	0.667567	1.64555	0.183094	0	0.376663	0.81459	0.888406	2.52645	0.238719	0	0	0.994604	0.414199	0.380647	0	0	1.40741	0.773421	0.478658	0.594103	2.55512	0.977256	0	0.993303	1.03642	0	0.352356	0.981932	0.569996	0.130196	0.657291	0.118901	0.849236	0.150664
F08G2-8	1.12159	0.402698	0.878398	0.226452	1.01342	0.373625	1.19681	0.913438	0.912547	0.504677	0.645733	0.704545	1.18512	0.526956	1.38327	0.382485	0.775684	0.983007	1.17965	0.702209	1.16678	1.93154	1.14082	0.822114	1.13404	0.785164	1.02366	0.419859	1.69956	0.257811	1.07566	2.47207	0.120778	0.852558	1.01032	0.601135	0.493928	0.816502	1.41952	0.125757	0.700853	1.17179	0.998971	1.1236	0.642613	1.3463	0.672936	1.45301	0.583664	0.796276	0.946687	1.40939	0.697259	0.923693	1.87127	0.396909	0.555215	1.32485	0.698365	1.6377	1.06081	0.218115	0.323026	1.18552	1.15772	1.18662	0.932755	1.16024	1.03623	0.503499	1.51571
cof-2	0.419257	0.587151	0.814377	0.432601	0.371137	0.605336	0.322708	0.432708	0.705193	0.414374	0.387994	0.542607	0.129226	0.502619	0.280575	0.396275	0.628733	0.268432	0.550097	0.439915	0.412293	0.708612	0.543766	0.692346	0.439887	0.234777	0.723497	0.394362	0.548721	0.305104	0.599753	0.487041	0.524867	0.605148	0.869036	0.668575	0.876055	0.596785	0.253337	0.72552	0.608789	0.563014	0.400234	0.548347	0.663533	0.606556	0.381446	0.685432	0.77297	0.393692	0.599856	0.772768	0.707094	0.231572	0.266012	0.511825	0.57005	0.95292	0.421848	0.486364	0.726179	0.466071	0.317896	0.558616	0.910927	0.345428	0.511599	0.460479	0.250121	0.285932	0.564784
ace-3	0.429275	0.344848	0.356921	0.318241	0.308343	0.500487	0.133886	0.117454	0.463755	0.243741	0.376911	0.364533	0.409343	0.307561	0.304427	0.0715119	0.282789	0.271703	0.361866	0.430974	0.411217	0.488633	0.36626	0.380706	0.449687	0.171876	0.368965	0.240103	0.424566	0.0890853	0.194946	0.152673	0.0431998	0.441918	0.283571	0.381739	0.258756	0.439705	0.364492	0.222147	0.400372	0.518644	0.370234	0.218379	0.28844	0.347403	0.313145	0.279185	0.20265	0.179546	0.201727	0.667699	0.520046	0.577739	0.313661	0.279609	0.337805	0.398983	0.44217	0.120651	0.204395	0.253575	0.410829	0.168111	0.185496	0.20629	0.4366	0.146092	0.32608	0.825494	0.488417
lin-31	0.700877	0.5069	1.19572	1.26182	0.675012	1.94962	0.701436	0.774182	0.859084	0.932459	0.786645	1.32936	1.46024	0.884035	1.16817	1.07554	1.29711	0.212848	1.64355	0.930361	1.25483	0.994966	0.991972	1.12377	0.706329	1.43215	0.58619	2.12778	1.54451	1.30991	0.959845	1.39264	1.09852	1.29298	1.22319	1.35375	1.49424	1.10211	1.11184	1.54403	1.51391	1.03759	0.518444	1.4331	1.27522	1.2199	0.896846	0.820548	1.42963	1.01126	0.860798	1.63577	1.07185	0.636145	0.680059	1.71411	1.31256	1.13026	0.954503	1.49013	0.719999	1.5346	1.65405	1.13513	1.66588	1.03085	0.963512	0.840378	0.51259	1.12087	0.814466
inpp-1	0.801934	0.717812	0.866064	0.32446	0.743785	1.12294	0.536345	0.514698	0.711898	0.643707	0.773781	0.922422	0.515095	0.600593	0.877542	0.659954	0.168843	0.478525	0.264915	0.993994	0.712446	0.776534	0.668284	0.456798	0.992062	0.0939915	0.734965	0.778146	0.98344	0.703236	0.848137	0.33479	0.692365	0.569534	0.579121	0.959385	0.139494	0.804218	0.910684	0.57713	0.906304	0.421436	0.700753	0.539028	0.947898	0.914122	0.908219	1.22196	1.11368	0.232489	1.43412	0.436065	0.721027	0.767288	0.684743	0.614107	0.417018	0.957639	0.900579	0.603079	0.733577	1.58364	0.667929	1.48889	1.50543	0.48363	1.06266	0.603606	0.585031	0.544636	0.900777
F49F1-18	3.2776	3.47942	5.16197	0	1.42307	1.97474	1.04692	0.592632	0.733406	5.15188	2.99951	1.32635	0.32719	0.807093	2.43152	1.52022	1.32659	3.23337	4.257	2.91934	3.16964	2.03677	0.409518	0	5.02291	2.41761	4.36435	0.503392	1.49118	0.238061	3.85922	2.42109	2.73804	0	1.12729	1.46139	1.35295	1.82282	4.32076	0	1.16184	0	4.9893	5.14405	1.32466	0.261733	1.01535	0	3.84783	5.66239	2.64759	1.94809	0.687588	0	0.417856	0.489446	0.774451	2.27113	3.30509	10.2399	0.216554	0	0.617059	1.49077	3.32743	2.68199	0	0.771234	1.48906	2.50697	2.97815
Y39A1A-9	0.225028	0.171325	0.589811	0.244441	0.193408	0.686468	0.342372	0.346009	0.390939	0.25435	0.333381	0.435992	0.433437	0.301501	0.0854569	0.165098	0.418254	0.426835	0.601801	0.691498	0.402712	0.520385	0.488051	0.256316	0.294315	0.134376	0.342206	0.181532	0.413879	0.220895	0.524277	0.354207	0.366869	0.18318	0.298192	0.129348	0.214794	0.28689	0.433413	0.32467	0.128348	0.250827	0.427898	0.175017	0.433617	0.332037	0.286844	0.23527	0.498985	0.475709	0.528385	0.0407816	0.395326	0.326088	0.233828	0.449352	0.190924	0.345221	0.513419	0.352151	0.102819	0.274971	0.277884	0.211313	0.281941	0.372007	0.457561	0.181203	0.445486	0.203447	0.502831
F13A2-2	2.44607	0.957063	1.83916	0	1.27488	3.16056	4.48004	0.254207	0.622662	1.74359	3.34304	2.15486	1.65675	0.601498	1.974	3.16856	1.151	4.96968	1.00068	0.240341	5.70709	1.29	3.08661	4.71962	5.66856	1.07342	9.32918	1.91877	1.85252	2.09922	4.39023	2.85474	2.22255	3.87531	2.09666	1.35563	1.97283	2.86911	2.32825	2.63168	2.806	4.69873	7.1775	1.87323	1.03488	7.65495	6.05338	3.05833	2.69109	1.38847	3.92781	3.9903	3.58711	3.28753	3.59637	1.51715	2.47224	1.72482	3.37995	6.01118	4.64586	1.61508	7.09395	1.42762	9.39084	2.33775	4.67507	1.20433	1.61495	5.44189	6.19583
C05B5-2	4.77112	2.68377	4.63719	0	1.84556	2.10144	1.42416	1.60015	1.96233	3.94683	3.33506	1.65697	0.76254	0.732702	1.83181	2.08237	3.35768	1.76255	0.928602	3.40984	2.45046	6.07597	0.623412	1.21683	5.11965	1.66237	5.05264	0.580866	2.20834	0.270372	3.16422	1.75991	0.502416	0.375449	0.638259	2.32746	2.57877	4.45999	6.60668	1.05771	1.28448	0.611503	1.93832	1.94334	2.83731	1.4942	1.38664	0.375364	3.18598	3.3773	4.38528	1.20717	0.260376	0.686552	1.87668	0.837639	2.47864	4.66906	3.96521	3.60198	0.981185	0.497452	0.689713	1.77225	2.978	3.6561	0.518005	0.219641	0.639496	2.5813	3.17814
W03F11-5	0.339653	1.02937	0.488856	0.891584	0.963392	0.966453	1.57765	0.966575	0.617665	0.582459	0.776298	1.15698	1.05417	0.678843	0.659405	1.0698	0.780207	1.37036	1.09731	1.29381	1.35741	1.49352	1.00858	0.48827	0.895944	1.7264	0.450416	0.535862	0.863439	0.501799	1.21116	0.830834	0.595089	0.820699	0.876559	0.429693	0.602341	0.39909	0.493328	1.34239	0.792323	1.13556	0.500095	0.503731	0.88847	1.49617	0.215357	0.517723	0.557956	1.08783	0.279027	0.648721	0.348558	0.914613	0.532003	1.15792	1.24961	0.290301	1.33117	0.325583	0.456845	0.654635	0.634276	0.680546	1.11113	0.281085	0.620952	0.607863	0.889216	1.1553	0.917342
T28C12-2	0.921504	0.800243	1.70998	1.00965	1.33005	1.83072	1.00843	0.711141	1.02888	1.4665	1.51668	1.16581	1.03863	0.507252	0.923166	0.501537	1.02789	0.697155	0.245041	0.805197	0.823395	0.704915	0.358591	0.756104	0.427787	0.522749	0.92641	1.00468	0.918305	0.878887	0.74217	0.464362	0.831741	1.22996	0.490667	0.731927	0.834012	0.527343	0.966255	0.93545	0.685592	0.782656	0.563952	0.998338	0.78183	0.562692	0.783959	0.796886	0.856505	1.24981	1.18094	0.900511	0.809506	1.06601	0.535821	0.9301	0.67799	0.657287	0.696986	0.637734	0.666221	0.823468	0.267213	0.8804	0.693148	0.622757	0.774394	0.282003	0.988662	0.526103	1.0432
deg-3	1.122	0.61266	0.840419	0.349389	0.587192	1.03211	0.468581	0.401734	0.394581	0.612655	0.422151	0.435715	0.19832	0.231195	0.520822	0.232964	0.406238	0.0921185	0.254287	0.539083	0.482597	0.719938	0.674123	0.444932	0.96413	0.431929	1.02618	0.903744	0.619196	0.449791	0.371636	0.25859	0.269631	0.554488	0.535086	0.811477	0.376889	0.682056	0.855936	0.835037	0.525682	0.520341	0.654085	0.417491	1.18461	0.874115	0.909099	0.674939	0.659961	0.45534	0.683094	0.545765	0.560071	1.40451	1.04424	0.711567	0.667385	0.98965	0.399987	0.152714	0.410722	0.689036	0.444692	0.639764	0.852486	0.313936	0.52298	0.237982	0.511442	0.206201	1.07905
C16E9-1	0.58642	0.458038	0.418822	0.255252	0.411638	0.534999	0.178153	0.62226	0.283758	0.163109	0.603951	0.360587	0.202791	0.329082	0.253714	0.15444	0.416963	0.158197	0.172752	0.572324	0.409383	0.731365	0.364361	0.37718	0.305411	0.123618	0.218378	0.563759	0.151508	0.19094	0.208773	0.163332	0.0462743	0.2023	0.343135	0.408331	0.183683	0.367114	0.156924	0.28389	0.313739	0.27617	0.315894	0.0780925	0.10283	0.158401	0.167407	0.232107	0.0868961	0.115448	0.252087	0.141745	0.370017	0.183208	0.335579	0.0996769	0.239759	0.769586	0.276074	0.131731	0.217543	0.089328	0.3739	0.472738	0.471291	0.108776	0.279753	0.314394	0.115856	0.225311	0.383385
F31E9-3	0.66781	0.888401	1.25175	1.13905	0.502813	1.01945	0.432941	0.419977	1.33125	0.734364	0.523638	0.689261	0.828944	0.80662	0.444652	0.890286	0.789529	0.480124	0.712928	0.860488	0.713485	1.13423	0.745645	1.20176	0.627578	0.760114	0.539732	0.517842	0.437884	0	0.647059	0.44858	0.660432	0.592698	0.860218	0.77643	0.654029	0.657394	0.650883	0.48452	0.575281	0.680029	0.57289	0.806891	0.702486	0.434624	0.258196	0.407298	0.533049	0.474334	0.813873	0.439439	0.590683	1.30596	0.784439	0.622255	0.89303	0.886152	0.636128	0.693368	0.711461	0.388136	0.257521	1.37875	0.66257	0.667551	0.917542	0.406096	0.633443	0.463641	0.728006
F37A4-5	2.31927	2.11619	2.68458	0.103869	0.689469	1.61664	1.27535	0.78412	1.30429	2.03249	1.71703	1.38782	0.406027	0.864844	0.955961	1.8473	1.01941	1.13393	0.717798	1.48725	1.54036	1.77251	0.533962	0.257908	3.58466	1.31855	3.28245	1.09982	1.31806	0.232178	2.65931	0.649851	1.89723	0.4836	0.819927	1.57139	1.23199	1.52053	2.5076	0.114012	0.762459	1.46178	1.82785	2.73809	1.7316	0.823409	0.694296	0.955091	2.50318	1.67493	1.8202	1.04281	0.559272	0.872626	0.808513	0.966039	0.481287	1.65331	2.00135	1.41143	1.28238	0.634589	0.602471	2.29888	1.92534	1.73765	0.450863	0.569595	0.458661	1.7149	1.12184
ins-4	7.31447	5.33394	4.0987	2.32724	5.09223	13.1609	3.99758	6.60014	9.11212	5.60727	8.71407	7.24999	5.07676	5.83357	3.93569	7.10705	6.69772	4.28721	5.56984	4.91017	6.75679	7.89823	6.4903	4.23543	2.9821	5.51949	8.8185	9.89233	9.16025	4.07968	5.50521	1.40514	4.30749	7.1245	12.4602	9.81861	8.15718	9.2358	3.02249	9.6826	7.31222	7.50404	4.2433	9.37489	8.82065	5.08158	2.25352	8.20555	5.3745	2.0696	5.31662	5.93429	11.6123	8.9546	6.89915	6.08005	6.02349	4.65209	6.34815	3.3742	5.42963	8.63404	5.78371	4.448	3.4712	5.89274	6.69649	5.36268	3.06058	8.23444	11.3085
ZC581-9	0.545887	0.161265	0.287508	0.162341	0.422987	0.671372	0.410006	0.293818	0.745314	0.223021	0.19483	0.181784	0.0518017	0.214528	0.294614	0.330906	0.438501	0.0785891	0.099097	0.402909	0.191171	0.436857	0.416167	0.424758	0.53723	0.134066	0.233976	0.468497	0.404614	0.219484	0.280956	0.206846	0.140904	0.228516	0.52352	0.320661	0.399593	0.31809	0.261929	0.470056	0.212279	0.21096	0.239082	0.142989	0.328487	0.326417	0.279404	0.47026	0.297618	0.206695	0.215374	0.414294	0.47838	0.518579	0.461705	0.367427	0.371712	0.45911	0.46902	0.0497394	0.366157	0.569475	0.431151	0.366475	0.397697	0.237451	0.390178	0.233845	0.089951	0.379803	0.478291
fbxa-38	0.609848	1.69364	1.39038	0.334942	1.10311	1.42202	0.861378	1.35025	1.27573	1.45502	1.37888	0.909239	0.707922	0.864404	0.581588	1.18288	0.51752	0.544365	0.45937	2.04648	0.925849	1.40757	0.844172	1.35056	0.913713	0.32611	1.04629	0.538931	1.08494	1.15245	1.12715	0.881571	0.967088	0.651505	1.74368	0.73072	1.79406	1.70724	0.324211	1.63255	1.11874	0.734983	1.72988	0.523758	0.830666	1.05418	1.03735	0.531751	0.807352	0.932263	0.873953	1.13692	0.639024	1.49126	0.681385	1.08565	0.534306	0.87277	0.715522	0.679188	1.26555	1.04976	1.67915	0.671826	2.03328	0.28285	0.874914	0.329046	1.03471	0.821969	1.52656
Y71F9AL-6	1.46191	1.57326	1.11291	1.14153	0.612216	1.71118	2.46537	1.60721	1.04064	0.571632	1.33602	0.71407	1.29511	1.26854	1.61277	1.35358	0.674078	1.86294	1.2405	0.335473	0.866507	1.33358	1.82677	2.16251	2.587	1.25147	1.81786	2.30448	0.902795	1.56823	0.614847	1.41574	1.33294	1.86919	2.25458	1.71205	1.0967	1.22963	1.04357	2.53724	1.28154	2.12522	1.50193	1.3822	1.0216	1.88158	2.00601	1.29627	1.68481	1.12988	0.534047	2.03043	1.60448	2.80081	1.84482	0.443165	1.5623	0.757247	1.32498	4.08748	3.14309	1.7947	3.13853	1.30737	1.56333	1.13299	1.70853	0.711159	1.25943	1.06647	0.970801
ilys-3	0.538136	2.1937	8.20608	0.694206	1.34259	0.279334	0	0.647072	0.858844	2.80966	2.00345	1.42079	3.55921	1.85293	2.02461	0.593641	3.9509	0.423877	4.92002	4.14764	8.72387	0.850394	0.67825	1.57096	1.77909	5.64582	8.08281	2.95084	1.46545	3.99271	3.71601	5.01165	9.14487	1.64452	2.45003	1.34414	5.20209	11.3792	8.00072	0.384403	2.7636	3.09333	4.73796	7.38941	5.97176	2.36854	0	0.268453	5.31377	2.43753	4.88431	1.16888	1.81655	0.480201	2.37401	0.400053	1.95307	7.95924	5.03178	5.92815	2.15558	3.82957	2.45149	2.26094	2.90431	7.48526	3.4564	2.22297	3.62613	3.02876	4.48031
T04C12-8	10.3591	14.1438	25.3155	19.9718	11.4249	10.5435	10.1899	25.1137	25.6971	12.3095	15.1723	13.2607	27.0258	15.7058	12.1477	12.2984	11.4436	17.6532	7.79777	14.776	15.5476	10.9774	15.0767	10.6367	13.5071	24.1013	10.682	18.5481	13.4521	19.6213	15.1393	18.4391	27.3311	28.1466	12.58	16.7759	24.3026	20.8871	16.4185	5.26336	12.6535	14.037	28.6631	15.0038	13.3738	20.1769	18.1982	18.5852	13.264	13.7111	16.9072	21.7591	10.0609	30.7713	18.9389	22.0337	24.3212	23.9446	15.9719	43.8315	20.9064	15.7593	13.4693	25.9255	21.0355	28.2546	15.212	24.6683	14.415	24.0699	21.3522
pqn-54	0.954267	1.14815	0.383914	1.21187	0.193889	0.653205	0.697216	0.129653	0.609216	0.514776	0.501308	0.610218	0.673288	0.297253	0.280719	0.321759	0.874136	0.793172	0.882666	0.742559	0.708206	0.56372	0.735724	0.262261	1.10601	1.35802	0.645717	0.647706	0.726869	0.726984	1.20334	1.50093	1.49446	0.662417	0.671693	0.431446	0.773598	1.49558	1.56456	0.720324	1.01379	0.411505	1.62711	1.7567	1.50286	1.24645	0.951543	0.626923	0.870529	2.10779	0.955895	0.655471	0.914836	0.518932	0.557182	1.5376	1.80929	1.9918	1.25491	1.75981	1.73686	0.69814	0.543754	1.61558	1.29888	1.34256	1.11449	0.959227	1.88062	1.69011	1.55073
F28C6-5	1.56403	0.598465	1.34733	0.38308	1.74586	0.507283	0.540873	0.870008	1.08593	1.25772	1.48264	0.706818	0.810432	1.27175	0.866182	0.89665	1.22321	0.868814	2.5425	0.801394	1.13399	1.40367	0.586597	1.29352	1.53877	2.19083	0.515389	1.08089	0.539987	0.861971	1.07696	1.76705	1.5081	0.876159	1.46185	0.73922	0.96605	1.07954	1.26214	0.560969	0.801374	0.975232	1.0394	1.15399	1.22229	1.48743	0.996599	0.593711	1.16061	2.04852	0.956961	1.37329	0.536237	1.41716	1.60439	1.47792	1.56246	1.50898	1.81916	2.88403	1.17413	1.52319	1.82126	1.70964	1.72652	3.91146	0.988462	1.41275	1.83154	1.47337	0.971258
F48C1-11	0	0.238277	3.88883	0.494657	4.07242	2.3749	0	1.52524	0.386147	0.370209	0.290379	2.48296	1.16771	1.51991	3.24938	0.670594	1.3088	0.150655	0.239029	3.38166	2.34644	6.62498	1.80226	1.10854	5.32431	3.47583	6.11226	6.00749	4.07104	2.25162	0.302115	2.7503	11.7768	2.88527	4.59751	0.636981	2.69281	5.09296	9.08018	7.14464	2.06138	7.43693	3.62734	8.18868	12.4697	7.04075	3.70583	5.30358	3.53966	2.22945	2.52274	1.87399	3.45588	4.80586	4.38152	0.579834	2.38179	12.5249	1.02443	0.729929	10.7866	2.6918	2.19429	4.01738	0.880146	5.74363	7.08801	3.68223	4.38345	5.91535	5.81956
F58G1-3	2.31176	1.50889	3.63315	0.0711697	0.885043	1.07523	0.475427	0.546719	0.7488	1.79267	2.12351	0.735304	0.221993	0.701824	1.01533	1.22145	0.30961	0.563882	0.749318	1.26583	1.05327	1.03943	0.137071	0.0448864	2.95688	1.17146	1.58524	0.549833	0.545275	0.157982	1.36213	1.8324	1.67621	0.111588	0.370575	0.726069	0.539271	0.675443	3.12426	0	0.569601	0.455095	0.708058	2.17858	0.787745	0.393841	0.40572	0.384136	2.06855	2.02767	1.58465	0.77332	0.44997	0.200211	0.481838	0.406657	0.874367	1.6191	1.98697	1.76596	0.448131	0.848906	0.101886	1.5406	1.83146	1.18114	0	0.389214	0.759733	0.693218	0.764794
clec-72	0.692885	0.163251	0.697699	0.394675	0.38612	0.313939	0.0963864	0.169161	0.358493	0.515715	0.266369	0.318949	0.359064	0.130423	0.388512	0.408649	0.549509	0.696667	0.741431	0.862258	0.505166	0.386413	0.563731	0.435898	0.34323	0.406931	0.75405	0.545657	0.68963	0.316418	0.688911	0.647956	0.486314	0.300245	0.200398	0.328243	0.487941	0.417528	0.834078	0.0626945	0.414679	0.219093	0.46746	0.413925	0.411803	0.352005	0.339139	0.133773	0.287447	0.506652	0.383001	0.471776	0.308271	0.247054	0.389118	0.132829	0.107572	1.09266	0.23319	0.854894	0.288562	0.122449	0.165031	0.478173	0.262937	0.29367	0.164755	0.261594	0.41413	0.850521	0.569097
acr-11	0.794703	0.576869	0.484049	0.542926	0.86471	0.752757	0.518668	0.408466	0.920324	0.519878	0.41308	0.546585	0.644309	0.523446	0.409906	0.966834	0.62234	0.413769	0.559451	0.740523	0.373356	0.721804	0.918	0.953485	0.900592	0.891737	0.986429	0.728628	0.350348	0.692256	0.508225	0.624421	0.221385	0.860282	0.981295	0.482619	0.291469	0.429504	0.715412	0.909467	0.600181	0.53173	0.390451	0.950096	0.222337	0.678498	1.03457	0.75133	0.692097	0.188407	1.05386	0.858993	0.773028	0.510319	0.688931	0.326194	0.647776	0.712021	0.594599	0.104796	0.630487	0.953198	0.405367	1.19295	0.985054	0.787739	0.630244	0.196195	0.875501	1.02363	1.15718
daf-37	0.550788	0.732399	0.954328	0.178801	0.633901	0.938112	0.701992	0.647211	0.569874	0.681174	0.860736	0.558852	0.425464	0.412802	0.460501	0.387171	0.864674	0.437574	0.364993	1.1215	0.73639	0.705732	0.356609	0.415867	0.364762	0.432595	0.984743	0.641797	1.08739	0.202034	0.443449	0.0767549	0.255501	0.502226	0.647032	0.499565	0.256538	0.226717	0.841477	1.19463	0.569132	0.467184	0.728735	0.663971	0.631253	1.12146	0.599025	0.797107	0.729597	0.217458	0.818463	0.70295	0.745394	0.81154	0.417162	0.71418	0.169558	0.40631	0.619389	0.367802	0.669495	1.23447	0.79714	0.619657	0.675916	0.231491	0.997789	0.281751	0.380675	0.388166	0.852781
unc-29	0.777212	0.185342	1.04524	0.469678	0.695416	0.892446	0.808681	0.654522	0.959703	0.539	0.642468	0.902271	0.747935	0.5454	0.972265	0.66648	0.751783	0.503839	0.360031	0.426928	0.44543	0.965268	0.963052	0.569295	0.541035	0.682557	1.21848	0.566157	0.520457	0.734221	0.732153	1.07265	0.191703	0.624082	0.750226	0.727565	0.31651	0.29916	0.902308	0.394986	1.03253	1.23342	0.673689	0.549171	1.01458	0.666715	0.420633	0.937626	0.726683	0.759192	0.659037	1.14017	0.468665	1.25185	0.779739	0.851131	0.848962	0.656723	0.475578	1.09752	0.849937	2.07437	0.964815	0.600419	0.583394	0.226704	1.09118	0.85341	0.381205	0.938326	1.02902
fipr-13	9.96069	11.7462	11.1651	25.3582	11.2093	14.101	7.8443	9.9002	16.9817	18.1158	19.9232	15.9619	14.6294	8.89006	10.7229	19.1119	14.0251	18.4026	19.6801	6.54689	15.7483	9.86614	8.39921	10.2112	8.2711	18.5799	8.00613	6.86968	8.9058	9.61444	10.6172	13.6681	20.7284	18.0694	21.5996	10.2802	6.27476	8.60733	9.89507	11.6191	10.3493	7.50404	1.06083	11.3521	9.19892	14.3818	5.58162	8.94843	8.1281	10.1564	5.74624	13.5854	7.2662	3.28753	12.5291	11.9349	5.42519	6.91231	8.854	33.742	10.6582	6.51699	3.24489	8.72493	6.87434	11.4641	2.44143	5.26337	3.03276	7.45761	5.75301
pals-16	1.26999	0.615802	0.772941	0.609619	1.26815	1.9203	1.17155	1.031	0.769872	0.39866	0.829269	1.3024	0.484563	0.602289	0.446174	1.37205	0.390031	0.749552	0.628708	0.548866	0.714659	1.17841	0.868321	1.49211	1.7632	0.893976	1.25489	0.937703	1.00226	0.979629	0.751869	0.340152	0.94473	0.966759	0.856607	1.11597	0.84019	1.08227	0.486169	1.44084	0.490305	1.57408	0.892966	0.402275	1.54952	1.02542	1.21953	1.21804	1.05714	0.794219	0.887594	1.23386	0.579675	1.67476	1.12238	1.2377	0.984924	0.826107	1.35952	0.409567	1.06377	0.965452	1.39226	0.967453	1.14532	0.3335	1.10542	0.408861	0.552335	0.911452	0.846089
gska-3	1.58391	0.911602	1.56754	0.383323	0.87969	1.95332	0.695405	0.882263	0.756176	0.524565	1.81515	1.30376	0.602101	0.582994	0.516225	0.839313	0.821116	0.467252	0.389418	1.16394	0.938847	1.40034	0.548108	0.286899	2.25499	0.441766	1.48929	0.724422	1.14048	0.594112	1.1247	0.491551	0.824813	0.358905	0.472014	0.724801	0.081893	1.13579	1.83119	0.0844	0.35416	0.492174	1.13743	0.421393	0.917985	0.283478	0.447929	0.768569	1.46194	0.61969	1.73977	0.637915	0.681783	0.454926	0.377203	0.447495	0.922038	1.32917	1.36585	0.359572	0.622274	0.673637	0.334611	1.05975	1.32598	0.580518	0.510294	0.211085	0.207592	0.802811	1.21092
Y2H9A-4	0.486079	0.31528	0.43684	0.196155	0.239639	0.731163	1.03965	1.07875	0.766348	0.263891	0.94239	0.830567	0.266367	0.496565	0.691174	0.234125	0.54203	0.120048	0.1004	0.965829	0.236696	0.727945	0.535939	0.527573	0.751145	0.285514	1.11915	0.4144	0.362298	0.390436	0.494559	0.12762	0.266077	0.206816	0.544073	0.923382	0.262449	1.03472	0.334521	0.66217	0.388154	0.975335	0.650402	0.367715	0.564808	0.772713	1.05614	0.701386	1.01733	0.225396	0.550327	0.496316	0.894992	0.5793	0.497217	0.281569	0.648825	0.687119	0.488761	0	0.500046	0.692493	0.738171	0.730429	0.613525	0.371677	0.835393	0.521774	0.182593	0.713955	1.10418
ser-5	0.793003	1.5214	0.760887	0.910165	0.704104	1.24126	0.561547	1.43741	1.12826	1.0704	0.944496	0.783598	1.06136	0.798775	0.881565	0.559135	1.14602	0.747918	0.746327	0.544786	0.418336	0.864159	0.481793	0.733147	0.994355	1.06127	0.999094	0.801043	0.921015	0.750003	0.599041	1.33055	0.98025	1.14909	0.929904	0.699575	1.10996	0.533135	0.911784	0.473553	0.856259	0.953654	0.966729	0.952056	1.27964	1.10203	0.909823	1.04515	1.24149	0.716237	1.24472	0.86677	0.406266	0.898653	1.02831	1.44519	1.08696	1.27334	1.31994	1.5994	0.926533	0.942621	1.43921	0.95245	1.0503	1.10396	1.31895	1.0757	1.223	1.26057	1.27174
dos-1	1.12027	1.08177	1.61986	0.183316	0.532826	0.288311	1.07485	0.529104	1.44973	2.08464	2.3894	1.55859	2.03341	2.38832	1.08821	1.82304	1.95518	1.7938	2.77269	3.6336	1.25244	1.92237	0.48409	1.27722	1.11018	1.04846	0.743709	0.657591	0.91706	0.205566	2.46009	0.934481	0.783403	1.05146	0.651595	0.46844	2.53586	0.908687	1.34873	0.607291	0.678968	0.940731	2.18529	1.17351	1.17405	0.340831	0.722326	0.854598	0.741533	2.30634	1.38488	1.8366	1.01028	0.540291	1.08444	1.08398	0.684259	0.979444	1.08774	3.1387	0.928535	1.57289	1.5841	1.11263	1.42862	1.38584	0.67281	0.682551	0.662746	4.43875	1.01414
F57H12-5	0.47047	0.606554	0.665988	0.0422939	0.44005	0.447461	0.346381	0.447252	0.217511	0.12818	0.296022	0.497696	0.0656277	0.0644845	0.21329	0.219879	0.54204	0.258572	0.296555	0.564362	0.312949	0.731399	0.380455	0.236767	0.919326	0.548691	0.661912	0.349987	0.177164	0.233872	0.411825	0.269922	0.277363	0.198647	0.141783	0.266273	0.227847	0.305573	0.643092	0.136133	0.530863	0.415018	0.713181	0.504306	0.440775	0.407373	0.520395	0.279852	0.742066	0.447272	0.534441	0.663821	0.228888	0.42963	0.451797	0.243741	0.312491	0.670843	0.406503	0	0.301723	0.27273	0.909404	0.333317	0.453498	0.319898	0.350913	0.422288	0.151898	0.349371	0.429469
cdh-10	0.151765	0.117001	0.233909	0.0329026	0.149637	0.131645	0.11194	0.0659165	0.14276	0.108844	0.155403	0.147661	0.087709	0.0681847	0.0380552	0.128456	0.184878	0.0750688	0.022071	0.0784459	0.105735	0.300297	0.0875175	0.0985476	0.1119	0.0636647	0.101871	0.133532	0.181347	0.098894	0.040402	0	0.155331	0.0705011	0.108865	0.0928103	0.119596	0.121894	0.14235	0.15942	0.0809599	0.05736	0.192073	0.151721	0.0804607	0.158335	0.131699	0.0347195	0.191439	0.0995698	0.102633	0.0458198	0.107436	0.0479703	0.108657	0.0647832	0.105156	0.249499	0.167675	0.0168495	0.0797079	0.0951055	0.112696	0.222037	0.113875	0.0428961	0.151637	0.0717894	0.110699	0.0946506	0.157112
F35F10-6	5.16015	3.47047	3.09639	1.92818	2.55524	3.82079	2.03955	1.35558	1.68934	2.12223	2.55766	1.01864	1.37122	1.32544	1.77965	1.4644	1.75919	0.631751	0.356535	3.05335	2.25263	2.1651	1.28537	1.86957	3.51806	1.00444	4.45463	3.47804	2.16816	2.17842	1.9512	4.81442	3.41408	2.61995	3.24608	3.12097	1.8576	2.18954	3.09673	2.51138	3.72649	3.13491	3.99032	2.27592	2.68866	2.36783	2.24329	1.89973	4.00907	1.59682	3.13593	3.67787	2.98649	2.86714	3.67355	1.45764	0.815235	3.64573	2.4932	1.61233	3.57129	2.37999	1.78264	2.596	1.31692	1.74071	1.73166	2.00126	0.629634	2.7373	3.2232
F52C6-4	7.4384	7.95361	7.04554	4.60298	4.03092	0.957268	7.60047	6.14226	7.76376	5.9241	6.01791	3.56715	6.40969	7.97271	6.24578	2.63755	3.06893	8.6624	5.89625	4.53313	6.63115	4.93074	9.47325	5.98604	2.51742	10.2011	7.32351	4.37237	5.70403	3.39063	3.4369	8.96067	5.22486	7.6369	3.86568	5.15871	7.4328	5.78663	2.10086	2.02469	5.44498	3.91563	6.77286	3.1063	4.09043	3.79045	6.31022	4.45179	3.12956	3.76313	4.81027	2.89461	2.43064	5.17434	4.84744	8.70233	1.67371	5.71453	6.0418	9.28518	5.5696	2.26127	6.92115	4.18797	6.86649	8.5997	3.13552	6.02798	7.32096	3.44023	7.14807
W04B5-2	0.938661	0.213947	0.594918	0.307681	0.464816	0.513999	0.418379	0.955225	0.526588	0.684693	0.177678	0.537888	0.124273	0.422604	0.612159	1.21675	0.534768	0.380922	0.897012	0.409845	0.906341	1.07367	0.956447	0.61485	0.544347	0.326199	0.23504	0.870947	0.792103	0.267432	0.556476	0.759182	0.737117	0.671303	0.356323	0.779422	0.503514	0.670695	0.713194	0.865919	0.566843	1.01001	0.279496	0.423312	0.570533	1.32603	0.717136	1.30771	0.571428	0.486579	0.328143	0.580222	0.488985	0.443916	0.384809	0.275699	0.689343	0.56654	0.267014	0.341022	0.641233	0.160915	0.445673	0.700325	0.562518	0.101822	0.669119	0.665094	0.355742	0.416122	0.945134
deg-1	0.344111	0.235145	0.553223	0.0596579	0.349865	0.782438	0.355458	0.240042	0.46114	0.227765	0.463172	0.620632	0.0953396	0.184398	0.181196	0.438256	0.293785	0.0553208	0.182086	0.589762	0.123227	0.335165	0.460568	0.19133	0.574565	0.216222	0.27587	0.468518	0.453719	0.0335303	0.294864	0.115282	0.0647115	0.269196	0.610412	0.368142	0.322721	0.330321	0.279657	0.431114	0.417971	0.348586	0.248408	0.303977	0.390616	0.463616	0.360328	0.47423	0.302981	0	0.280099	0.424922	0.261717	0.172708	0.353297	0.282466	0.484893	0.443437	0.215583	0.182153	0.336705	0.329046	0.524978	0.240591	0.228116	0.113657	0.34948	0.252636	0.275662	0.185984	0.388728
cutl-14	1.35734	0.876443	0.906914	1.14303	1.81112	0.88237	1.25336	1.20118	1.30091	1.2551	1.80905	1.08234	1.39833	1.44638	0.74575	0.930316	1.47682	1.92961	1.16311	1.59098	1.2072	1.3946	0.901002	1.57253	1.67142	1.64253	0.651068	1.34948	0.813559	0.567129	1.39731	1.28915	0.674506	1.05738	1.45389	1.28364	0.5416	1.25691	0.814344	2.24056	1.63521	1.46527	1.17501	1.74397	0.810382	1.32711	0.869723	1.66709	1.65714	1.01408	0.853998	1.38238	2.11128	1.48488	1.24229	0.892474	0.817803	1.35105	1.05572	1.57527	1.14842	0	0.737605	1.25672	2.08737	1.44725	0.654214	0.928214	1.02735	1.07134	1.24558
F59H6-5	0.200258	0.0398562	0.0707012	0	0.0250276	0.387261	0.213661	0.18092	0.0241372	0.0714536	0.174471	0.174323	0.115396	0.0981226	0.2094	0	0.137843	0.076784	0	0.0553694	0.201869	0.160289	0.266192	0.24688	0.104457	0.0850891	0.238985	0	0.192476	0.176297	0.0956158	0	0.0422715	0.124947	0.0105967	0.0863047	0	0	0.098169	0.325354	0.108537	0.147068	0.113265	0	0.0461358	0.0658791	0.193709	0.124662	0.0458043	0	0.0480485	0.171621	1.6e-08	0.0612058	0.117345	0	0.265817	0.048418	0.13361	0	0.135394	0	0.430471	0	0	0	0.166365	0.057589	0	0	0.0430973
kin-16	1.24659	0.587878	0.419355	0.314739	1.32619	1.06969	0.620547	0.937974	1.49899	0.642431	0.758412	1.17543	0.250941	0.406198	0.58882	0.588607	0.856494	0.225967	0.215785	0.802912	0.21664	0.818876	0.564546	0.70376	0.590026	0.383579	0.758792	0.630169	0.994723	0.415004	0.457976	0.273437	0.45608	0.58176	0.99376	0.644171	0.734398	0.915086	0.199148	0.877997	0.649601	0.822369	0.691278	0.341118	1.02862	0.683728	0.898055	0.954501	0.483443	0.23988	0.990648	0.879304	0.698264	1.13877	0.99699	0.376123	0.694446	0.757505	0.355307	0	0.590173	0.699089	0.465886	1.10062	0.742443	0.601028	0.785597	0.49659	0.386506	0.607371	0.792935
F19G12-9	31.9518	12.3564	9.60633	19.6361	30.5347	19.2042	24.1282	12.9646	19.2729	17.9618	33.3002	26.1661	36.345	13.4621	33.8399	12.6432	14.9233	20.6969	50.8051	15.0503	17.2689	28.6908	37.5783	28.0529	30.2323	47.023	19.5223	29.1471	11.8018	37.8894	10.2511	41.4758	34.0568	47.105	17.5221	25.4906	27.4764	20.9357	35.6222	19.5496	23.9512	22.7265	16.0639	40.5866	24.8371	39.4912	16.6294	15.5319	35.5848	20.803	25.8581	14.1877	30.3624	16.4376	30.1838	20.4598	31.3886	25.2657	17.0974	86.2229	24.2565	13.7581	18.4623	29.0544	32.5549	16.3066	20.4034	24.3619	13.4208	16.4689	20.2236
T08E11-1	0.364025	0.512338	0.418527	0.384473	0.588442	0.644035	0.655656	0.648413	0.705186	0.26165	0.42062	0.443623	0.135888	0.198656	0.336274	0.327946	0.316727	0.130061	0.132175	0.386673	0.175923	0.946366	0.527024	0.573095	0.348549	0.251154	0.93166	0.613445	0.541818	0.0975967	0.215979	0.225314	0.420063	0.565339	0.589416	0.501547	0.689307	0.658327	0.374484	0.908393	0.684688	0.39352	0.824645	0.523562	1.16705	0.778243	0.702799	0.781339	0.48404	0.15903	0.371964	0.61368	0.395731	0.907668	0.74456	0.469822	0.940574	0.636613	0.383399	0.200669	1.18879	1.0322	0.384691	1.0781	0.966199	0.382527	0.873124	0.711315	0.435025	0.588565	0.796946
C10E2-2	0.843979	0.534268	0.695731	0.416923	0.506906	0.57404	0.613716	0.877019	0.865	0.559237	0.56681	1.05888	0.207181	0.401689	0.494196	0.727081	0.708997	0.255813	0.160017	0.188002	0.716468	1.00477	0.663781	0.561652	0.477789	0.075835	0.856031	0.498735	0.568554	0.586503	0.711687	0.677379	0.961518	0.410324	0.468391	0.570702	0.336073	0.979942	0.148196	0.697962	0.448876	0.745268	0.784427	0.434931	0.808414	0.519355	0.365808	0.656986	0.689468	0.0952018	0.625135	0.742822	0.526464	0.695036	0.728439	0.683389	0.985605	0.678155	0.704778	0.0806789	0.748541	1.17612	0.769298	0.670643	0.391513	0.525098	0.626285	0.445078	0.863904	0.542585	0.568789
R05D7-3	1.09097	0.320374	0.813246	1.17422	0.642977	1.09992	1.46371	1.24177	0.984456	1.22391	0.584182	0.626685	0.581858	0.956456	0.785054	0.296784	0.79286	0.873925	1.00293	1.30983	0.726746	1.34208	0.783529	1.3381	0.682625	0.960747	1.21038	1.40443	1.56368	0.779001	0.816244	0.81107	0.768126	0.35238	0.652527	0.837834	0.447252	1.09578	0.907979	0.734699	1.03108	0.721371	0.833742	1.73953	0.999558	1.18898	2.16124	1.49978	0.854978	0.303143	0.943251	1.1229	1.26725	0.716596	0.849556	0.915053	0.849445	0.60579	0.808663	1.00762	0.66617	0.933281	0.722321	1.43255	1.37392	1.00518	0.376459	0.887731	0.937103	0.800466	1.69849
T05F1-5	0.978638	1.057	2.05177	0.600492	0.511863	0.839683	0.445933	0.370553	0.370608	1.12894	2.0927	1.09215	0.296878	0.402952	0.448875	1.11647	0.524094	0.64638	0.881842	1.28009	0.968908	1.06254	0.246342	0.191805	2.12298	1.27246	2.66999	0.541873	0.847668	0.0841542	1.45209	0.469666	1.13766	0.634257	0.797506	0.289567	0.487712	1.10022	2.42307	0	0.539724	0.192994	1.16468	1.49948	0.719705	0.513154	0.656539	0.583672	1.14069	1.74227	2.38151	1.31204	0.482913	0.980319	1.03111	0.87283	0.998124	0.888727	2.00617	2.58462	1.1658	0.473208	0.434779	0.475857	1.73873	1.64342	0.324919	0.345168	0.740932	0.484174	0.426554
ccch-2	0.613762	0.372629	1.58237	0.597011	2.32715	2.05718	1.18485	0.951307	2.2124	1.94373	1.39774	0.966462	2.53856	1.82397	2.34449	1.22357	0.701752	2.56643	2.76445	2.53972	1.62178	1.96097	1.82378	1.6657	1.42284	3.66069	0.202387	0.239891	2.79991	3.38772	0.964697	2.25273	1.49476	1.67	1.7441	1.66347	0.642843	1.6971	1.7563	1.09615	2.31728	1.51904	0.546293	1.79335	0.627568	1.2239	0.576612	1.71087	1.00711	2.12059	1.99092	1.17403	1.71625	2.59313	2.33936	0.461833	1.49103	2.09887	1.2513	5.03677	1.63657	0	2.56636	1.23611	1.57122	0.755547	1.58074	1.45524	1.59322	1.05073	1.37015
Y55D5A-3	0.492043	0.486956	1.08805	0.213312	0.965425	0.732193	0.663103	0.630367	1.00008	0.603878	0.252441	0.400296	0.737439	0.444094	1.03228	0.648556	0.317047	0.267562	0.292466	0.770892	0.395513	0.963377	0.940408	1.13896	0.809492	0.628611	0.665187	0.3477	0.408565	0.404112	0.262366	0.549546	0.61548	0.572476	0.715588	0.367671	0.0770445	0.978985	0.594539	0.479315	0.785024	0.280032	0.397057	0.848501	0.172695	0.449472	0.641789	0.556348	0.955964	0.967637	0.848806	0.356804	0.312288	0.634983	0.423698	0.587814	0.53802	0.859076	0.460628	0.329444	0.364769	0.773671	0.632034	0.225766	0.24965	0	0.581491	0.395693	0.389154	0.388833	0.514054
srj-14	0.350343	0.350721	0.715757	0.0416334	0.575112	1.04289	0.892298	0.595489	1.17226	0.260389	0.6078	0.86429	0.277075	0.744425	0.440174	0.27678	0.858258	0.156082	0.17745	0.412772	0.604544	0.896878	0.637411	0.881946	0.911019	0.380611	1.18672	0.741012	0.819244	0.335151	0.428579	0.22246	0.181362	0.557156	0.875943	0.546269	0.281442	0.773568	0.285701	1.09475	0.56967	1.01289	0.244684	0.559925	0.760221	0.774325	0.612806	0.633204	0.633481	0.476407	0.652203	1.02573	0.49015	1.06213	0.789636	0.708191	0.64008	1.23656	0.571353	0.0657199	0.625923	1.18911	0.782759	0.937931	1.03987	0.45804	1.31741	1.06237	0.313493	0.363498	1.15258
col-83	0.687086	0.981697	0.354555	0.611393	0.270286	0.957838	1.08563	0.615508	0.760044	0.7137	0.707402	1.0441	0.440103	0.528303	0.652674	0.937179	0.41404	0.847674	0.723402	0.426541	1.2272	0.682422	0.320394	0.895374	1.02998	0.663578	1.03653	0.848822	0.589456	1.08577	0.653102	0.500217	0.359906	0.957477	0.851372	0.957142	1.03986	0.492583	0.307265	0.611572	0.48794	0.530653	0.971894	0.675434	0.723432	0.937837	0.955873	0.603815	0.631293	0.728572	0.3461	0.229479	0.426288	0.469686	1.18867	0.237837	0.534292	0.762086	0.693983	1.04691	1.21165	1.05462	0.68457	0.68896	1.24071	0.703906	0.424705	0.572606	1.06292	0.954307	0.637381
C44C10-3	1.08021	0.506653	0.957573	0.264402	0.651342	0.631569	0.625642	0.472506	0.581728	0.562747	0.657131	0.492935	0.526978	0.36265	0.231508	0.447558	0.864299	0.0406159	0.34275	1.08746	0.598151	0.629477	1.22962	0.381911	0.891335	0.19437	0.416082	0.802075	0.448231	0.152153	0.0839848	0.349945	0.287423	0.31624	0.496329	0.303631	0.498795	0.516633	0.520597	0.526309	0.332207	0.354153	0.324056	0.249648	0.275583	0.338152	0.411765	0.475027	0.968356	0.184235	0.407373	0.564126	0.698957	0.203524	0.273096	0.244319	0.253063	0.758275	0.468559	0.306196	0.610545	0.806959	0.304583	0.750271	0.523605	0.0858905	0.477214	0.258577	0.123642	0.801207	0.426523
T17H7-1	0.312831	0.113906	0.48775	0.0629606	0.519733	1.02439	0.107695	0.306121	0.643179	0.347738	0.146155	0.35081	0.225728	0.215057	0.26884	0.19191	0.359038	0.172002	0.0612866	0.4774	0.212961	0.693971	0.247478	0.282802	0.537093	0.0870006	0.287803	0.303848	0.314174	0.106592	0.227132	0.1555	0.133213	0.233897	0.218103	0.226381	0.205005	0.451618	0.30608	0.349235	0.167048	0.0806751	0.228025	0.342539	0.229734	0.385077	0.398235	0.396385	0.221039	0.111958	0.212782	0.132822	0.267473	0.350141	0.243117	0.181714	0.119182	0.248583	0.341052	0	0.0324404	0.186556	0.35496	0.0324696	0.279027	0.0392989	0.2408	0.114406	0.0848572	0.129765	0.30228
fbxa-127	0.536077	0.903213	1.26328	0.465029	1.49872	1.4801	2.21054	1.18504	1.91293	0.364753	0.580476	0.607052	1.02038	2.21899	0.926741	0.683638	1.73852	0.217154	0.245299	0.848535	0.975719	2.06902	2.01918	1.40758	1.33254	0	1.23206	1.1474	0.614918	0.811054	0.747074	0.307921	0.126572	1.76762	1.56615	1.15356	0.625536	1.21289	0.695754	1.7323	0.70615	1.42086	0.795579	0.331637	1.65037	2.33183	1.72317	2.4174	0.741734	0.433271	0.51158	1.67727	1.49855	1.2533	2.16228	1.43593	1.66847	1.25192	1.28429	0	1.67027	1.15879	1.0702	1.97042	1.38025	0.601502	1.60297	0.915748	0.437609	2.11072	1.90559
fbxa-2	1.15953	1.26321	1.25049	2.55763	1.82279	1.28905	0.792511	1.86606	1.30717	0.983855	0.86047	1.03001	0.643094	0.728095	0.912775	1.35489	0.215347	0.929182	0.599535	0.838551	1.12378	2.12933	1.74628	1.02905	1.08413	1.35721	2.32015	2.54765	1.6464	1.60289	1.77004	0.753164	0.99925	1.24413	2.82349	2.20046	1.48659	2.68123	1.02507	1.58262	1.16124	1.39928	1.79034	0.984683	0.574912	2.22704	1.82057	1.10944	2.06954	0.53553	1.31141	1.38586	2.56445	1.22747	1.8946	2.26497	1.43252	1.72109	1.41661	0.181147	3.57056	1.40392	2.47846	2.05153	1.97147	0.736389	2.37926	1.92393	1.73244	1.59276	1.56504
Y65B4BL-7	1.68172	1.00988	1.89513	0.486774	1.01915	1.24555	1.19594	3.55895	1.57515	3.35564	3.74252	1.4746	1.75161	1.63705	2.2153	2.19692	2.33078	2.06423	2.4894	2.40979	3.27537	1.5385	1.50637	1.57384	2.33895	3.54704	2.54194	2.36472	1.12291	1.5825	1.70474	1.83356	2.46197	1.48054	2.85862	1.57386	3.39786	3.06029	1.90886	0.97921	1.76077	1.59965	2.49645	3.492	1.82031	1.43327	1.39005	1.9092	1.62245	2.65008	1.62816	1.22944	1.59506	2.30582	1.0449	2.06916	0.82298	1.76362	2.04226	5.28818	2.5056	1.46638	2.19431	1.77232	1.73702	2.32229	1.24042	1.28663	1.10838	3.37172	3.04725
ZK1010-8	0.514917	0	0.642177	0.400137	0.260584	0.483948	0.859232	0.657965	0.951519	0.900175	0.545873	0.795589	0.479343	0.307542	0.572298	0.709362	0.530292	0.573741	0.526905	1.01581	0.593644	0.744119	0.841058	0.472138	0.743529	0.475174	0.474956	0.324066	0.336165	0.606402	0.484831	0.500629	0.427582	0.497013	0.599346	0.435366	0.217043	0.820475	0.724582	0.591344	0.736122	0.430798	0.244129	0.849352	0.64894	0.826857	0.927518	0.99834	0.410904	0.662085	0.564678	0.614418	0.284112	0	1.11677	0.785414	0.512132	0.578389	0.582041	0.596662	0.758936	0.266088	0.867024	0.508561	1.0942	0.433286	0.478798	0.437402	0.480994	0.722312	0.431345
unc-24	0.864996	0.288056	0.312472	0.13962	0.946586	0.70856	0.992609	0.411915	0.603651	0.591661	0.759681	0.253105	0.331197	0.429841	0.297826	0.524196	0.3811	0.644021	0.361212	0.694641	0.864658	0.775243	0.974346	0.747551	1.49268	0.408766	0.864137	1.08171	0.965496	0.471222	0.433345	0.183067	0.453302	0.987936	0.748625	0.402321	0.898936	1.30152	0.529492	0.855304	1.13588	0.544283	1.25269	0.777715	0.795921	0.778628	0.907343	1.03357	0.9866	0.703695	1.31894	0.233959	0.703254	0.509446	0.967861	0.580282	0.393213	1.19897	0.558651	0.53534	0.925824	0.93943	0.515791	1.3405	1.62331	0.535281	1.15539	0.329998	0.511881	1.18886	1.47105
C55A6-7	0.831022	1.80736	0.678786	1.36679	1.63487	1.202	1.94058	1.35798	0.823618	2.44903	1.86888	1.22546	0.602603	1.4086	0.785223	2.02139	1.27091	1.20324	1.7144	0.977073	2.20098	2.5707	1.44806	0.77754	2.03025	1.1011	1.09808	2.54706	1.45914	0.867984	2.29019	0.601708	1.15437	1.98676	1.255	1.47681	2.27646	0.583201	2.45974	1.53518	1.50844	1.19848	1.47515	0.708241	1.86019	1.71288	1.99586	1.07786	1.4075	1.41014	1.57723	1.54134	1.7352	1.36296	1.08349	0.918588	2.02173	1.28594	1.15203	2.08481	1.25065	1.38746	0.684395	2.60677	2.46811	1.15588	1.67393	0.590544	0.83303	3.06273	1.57255
D2092-15	38.5257	31.4526	48.4159	27.7682	81.0128	66.6591	70.8661	88.0018	69.1846	24.9386	52.1625	66.6047	53.306	47.1173	71.7817	34.5661	83.6045	20.4617	37.5711	64.4769	45.527	83.0293	51.5059	67.8369	102.476	7.74162	45.7493	87.682	47.6939	43.702	40.5383	13.6681	29.9287	65.0498	49.5575	104.537	66.5124	115.286	45.3374	62.2034	66.0474	79.5428	112.448	45.596	94.8325	125.769	93.1624	79.0716	91.2037	24.9293	79.925	88.8346	47.5606	101.017	71.3435	45.5696	83.0055	59.2085	48.2945	0	122.084	33.7699	89.2344	159.088	82.867	78.8154	103.872	118.856	85.9282	71.8642	95.0368
M199-9	11.7404	11.3206	10.4069	10.7245	3.71309	9.36065	7.57874	18.1504	5.18885	12.4884	13.5879	13.1894	4.95947	8.54934	10.7428	38.6465	12.1473	21.2978	26.8482	17.5942	4.99608	5.43645	7.58792	13.9641	22.6437	30.146	18.8114	12.1131	14.3406	19.1102	37.3007	35.5288	29.726	17.2023	18.0973	14.5661	50.8515	20.916	20.18	5.34237	14.5884	4.63699	22.1445	29.827	12.668	17.2891	21.7261	4.93077	13.7401	30.7424	17.9197	21.3895	8.288	13.6314	10.6389	8.26915	22.7194	9.44323	22.3684	82.4377	14.2682	17.0028	24.6331	7.82696	14.798	14.7335	14.3327	9.11096	17.3745	12.7907	11.2846
Y73F8A-32	8.24272	4.05663	1.34414	1.42621	2.5576	1.8105	1.67727	1.383	2.03031	1.38278	3.89566	2.93437	1.81746	4.79605	2.78155	1.7614	1.80134	2.27864	1.98407	1.66628	2.57758	1.96467	3.08831	1.68797	3.39937	2.81613	1.88319	2.38791	1.68097	2.82366	1.9616	3.05268	3.17459	1.90627	4.03802	2.61071	1.54997	8.99703	2.86607	3.1406	1.74503	2.10557	1.66752	1.66795	3.54816	3.71581	2.96752	1.72577	1.88398	1.26431	1.8081	2.02611	1.57264	2.0686	5.50619	1.50827	2.19982	1.20473	4.35937	2.3807	1.8538	0.619503	1.25581	2.66663	1.9653	2.43334	2.68546	1.60842	1.91726	2.3527	1.09974
dhs-31	1.48912	1.40428	2.69614	1.68405	1.12405	1.72202	1.30531	1.24923	2.14136	0.997216	3.8604	1.64594	0.925543	2.21005	1.42425	1.06364	1.39221	0.962526	0.928671	2.11679	1.16163	1.91876	0.852288	1.23839	2.54704	1.50883	2.27921	0.468183	1.38961	0.875884	1.11607	2.00233	1.5405	1.02104	0.701632	1.15609	1.25407	2.42739	1.07434	2.89541	1.31796	1.18389	0.728898	2.37061	1.44995	1.13509	1.786	2.31687	1.99746	3.03136	2.52197	0.653204	1.86229	1.32857	1.67991	1.68518	1.69203	1.31076	1.45818	2.99145	1.05249	1.37405	2.11153	1.10552	2.32654	1.19086	2.03702	1.54626	1.52466	1.88965	3.34387
Y48G9A-6	1.50449	1.41108	1.07775	0.766678	1.06228	0.599574	0.927375	1.49631	0.769158	0.839728	1.43366	1.08588	0.609228	0.593837	0.557516	1.19411	0.884256	1.28396	1.99762	1.18927	1.05628	1.21585	0.510653	0.909791	1.23811	1.26664	1.0054	0.396519	0.947515	0.99234	2.69373	0.423894	0.946336	0.742695	1.58712	1.0528	0.587608	1.64091	1.42495	0.855452	0.407191	0.999262	1.13113	1.1055	1.05747	1.02312	0.431687	0.852642	1.46068	1.08335	0.931754	0.547717	1.56376	0.951906	2.0756	0.649062	0.717427	0.74362	1.05044	1.3413	1.10638	1.39846	0.16167	0.796523	1.13442	1.26691	0.903229	1.62631	1.09152	1.55236	1.0099
K04F10-2	0.878602	0.478741	0.306566	0.443426	0.676214	0.42907	0.962641	0.746419	0.673209	0.302225	0.303593	0.401251	0.312453	0.608703	0.386011	0.709025	0.592646	0.300208	0.354966	0.580303	0.508371	0.713404	0.268651	0.717964	0.85325	0.144182	0.614993	0.531077	0.549743	0.448578	0.622238	0.129577	0.640992	0.443526	0.988769	0.288584	0.370012	0.501291	0.429997	0.717745	0.392133	0.194477	0.758282	0.509268	0.571137	1.45091	0.404983	0.43026	1.46555	0.182637	0.728593	1.07997	0.6218	0.961715	0.650928	0.657071	0.516696	0.763078	0.535478	0.0759659	0.709452	0.828057	1.25641	1.36715	0.625999	0.497174	0.42129	0.672421	0.456914	0.769711	0.701687
ins-22	6.17533	5.49172	7.93703	6.89727	9.58216	8.81504	2.55583	4.72666	5.81151	8.84919	9.10775	9.57715	16.4139	3.79978	8.35554	11.2085	5.23519	6.14969	14.9944	7.52516	11.443	4.91034	13.0545	9.98492	15.151	7.98355	10.8119	5.98327	9.16697	4.6559	12.7738	27.0159	4.18051	13.1149	7.03397	8.95369	16.0917	15.8977	13.8531	8.82886	12.4192	10.2636	11.7889	13.4827	13.4041	6.14708	4.78425	11.6907	7.07932	13.2688	10.6716	4.14762	4.15212	4.20372	10.7104	17.3249	13.0205	18.0173	11.0312	25.9596	12.1808	7.50442	8.36572	17.2837	25.71	16.2635	9.21442	10.8275	9.55635	12.7501	16.4237
des-2	0.538605	0.595827	0.923439	0.298327	0.929532	0.91405	0.640469	0.637512	0.801656	0.151942	0.353462	0.500256	0.198073	0.499455	0.562172	0.491018	0.400873	0.122675	0.150772	0.627424	0.171415	1.2759	0.365756	0.576728	0.858689	0.50146	1.17217	0.782449	0.608891	0.168331	0.184038	0.256219	0.107632	0.764254	0.838943	0.679602	0.376584	1.36092	0.374598	0.997615	0.563535	1.02357	0.556365	0.460582	0.893779	0.498513	0.449958	0.79238	1.0139	0.135702	0.80766	0.920609	0.774802	0.590002	0.347175	0.294924	0.81252	1.44689	0.660803	0.227054	0.719009	1.01829	0.734561	0.710792	0.813058	0.31708	0.814926	0.329397	0.827446	0.783031	0.823257
rgs-3	0.710925	0.602178	0.653459	0.210806	0.866845	0.545422	0.320555	0.811119	0.677799	1.10321	0.982825	0.878244	0.829418	0.320638	0.354494	0.278923	0.752832	0.450092	1.86072	1.11685	0.749461	0.989612	0.781222	0.727082	0.861593	0.437733	0.49124	0.877491	0.869436	0.942306	0.512308	0.782813	0.90923	0.881703	0.817122	0.934407	0.910569	1.00175	0.964008	0.852968	0.698496	0.810697	1.02451	0.478568	0.674212	1.14462	0.872547	1.29844	0.639462	0.565915	0.903347	0.534356	0.977223	0.330761	1.08894	0.367241	0.883346	0.933287	1.1055	1.69137	0.874058	0.637675	0.336324	0.848479	0.722808	1.43484	0.779626	0.480538	0.895067	0.660674	0.652764
F36H12-17	0.302266	0.534578	0.8028	0.325325	0.320319	0.830125	0.556308	0.850173	0.92979	0.347494	0.705082	0.567576	0.570805	0.501884	0.396606	0.486675	0.589466	0.55889	0.530848	0.705876	0.40343	0.898949	1.01593	0.625713	0.987172	0.566389	0.602537	0.391472	0.716818	0.736403	0.241814	0.506504	0.63265	0.757912	0.992543	0.930807	0.699281	0.982502	0.433318	0.724259	0.187584	0.253544	1.09648	0.908777	0.640982	0.854722	0.462325	0.621686	1.39036	0.53672	0.61478	0.983954	0.515339	0.587364	1.10903	0.856662	0.873981	1.20882	0.360761	0.499778	0.66978	0.452931	1.53455	0.98765	1.62617	1.23726	0.736431	0.563144	0.721179	0.811692	0.713049
sth-1	7.58682	8.0276	8.1753	7.44339	3.44432	10.2731	7.91071	8.09803	5.26467	6.04635	6.69274	6.45195	6.3011	4.38797	5.17862	4.7142	3.84911	6.04204	3.52479	5.73939	5.16255	7.26114	3.2077	3.16647	6.63775	8.10469	9.25162	7.94857	5.3144	7.52339	3.66936	6.73207	8.3886	10.1921	6.97234	8.47417	6.49708	5.31173	7.52181	9.6962	10.0313	9.60464	6.0211	5.15406	8.3737	5.99947	6.91089	5.10525	4.85861	6.31216	7.68024	9.52587	7.58966	3.85939	7.70973	6.11615	4.55341	9.70292	8.99973	13.1393	5.34597	5.15929	7.51374	5.44474	2.49396	6.57366	5.74863	7.7562	3.98528	7.81033	4.84751
R05C11-2	0.723469	0.581613	0.558694	0.628019	0.381558	0.809886	1.72693	0.466954	0.630198	0.421674	0.861608	0.631174	0.499624	0.427435	0.886492	0.7415	0.359046	0.913372	0.726226	0.070463	0.96988	0.888777	1.27239	1.0916	2.25018	0.802709	2.35627	0.848927	1.09901	0.893594	0.491805	1.0178	0.254001	1.12068	1.65855	0.969865	0.504706	0.597989	0.75283	1.49598	1.22808	0.827987	1.56192	0.806732	0.0643964	1.77768	1.51765	1.3666	0.728963	0.505354	0.745057	0.859996	1.07167	1.28766	1.3422	0.094865	0.670162	0.435059	1.18185	1.59635	2.096	0.725335	1.28702	0.946095	2.30103	0.199459	1.2027	0.5282	0.434095	1.99178	0.591074
Y66D12A-3	0.708125	0.955875	1.09739	0.850553	0.300864	0.811423	0.133024	0.535391	0.637934	1.04923	0.813222	0.806187	0.93186	0.842452	0.603128	0.4792	0.477716	1.01173	1.15338	1.1114	1.06496	0.772884	0.256998	0.503713	0.953679	2.01287	0.319516	0.38021	0.612525	0.533659	0.567317	0.773838	0.921661	0.584343	0.641362	0.40492	0.676376	0.680668	0.701234	0.346968	0.281897	0.202758	0.711739	0.565648	0.999266	0.885199	0.0774539	0.306377	0.483363	0.419033	0.85298	0.517855	0.503786	0.691631	0.31025	0.828604	0.815915	0.976951	0.579135	0.596075	0.0803999	0.493067	0.339974	0.788282	0.669686	0.516688	0.343063	0.14409	0.277735	1.21834	0.115623
C24H12-2	2.55431	2.04939	2.04657	2.33678	0.951225	2.09137	3.32959	1.83837	2.18478	3.18267	2.68484	2.50332	1.30973	2.02125	2.76924	1.9616	0.885333	3.64992	5.68302	3.66368	3.13508	2.63556	2.54719	2.77487	0.684416	1.80815	3.36392	3.98398	2.3229	2.67068	1.9766	0.401309	2.10137	6.27043	2.61714	1.71158	2.14556	1.18646	2.50023	0.737281	4.0322	2.94765	3.91661	2.35888	1.30407	1.83086	1.24887	3.33709	1.6812	1.74114	2.19867	2.24833	0.686599	1.77764	0.960865	3.07375	3.6745	1.51667	2.94321	1.90247	1.72275	2.30637	3.28142	2.53462	3.58559	0.847478	1.84625	2.67166	1.14242	2.54767	3.82932
R105-1	2.94122	2.13037	6.29644	0.522142	2.05497	1.98374	0.908553	2.41921	1.62731	4.54689	4.46872	2.54226	0.844722	1.09339	1.05371	4.31375	1.06452	1.65559	0.873829	3.14025	3.18	3.25386	0.466941	0.226445	4.98612	4.02758	3.70847	1.30734	1.64063	0.2004	4.42654	1.76124	3.50124	0.652871	1.11723	1.60963	1.87081	2.36141	5.63872	0.196463	1.423	0.916561	1.56243	0.95079	2.25546	0.77192	0.702871	1.10402	5.44743	5.93496	4.13449	2.60551	0.558361	0	0.851983	0.616432	2.51508	3.91236	3.74009	4.42968	1.77917	1.0806	1.2661	3.605	5.27891	1.56484	0.499301	0.984736	0.801785	1.69084	3.4397
ZC262-7	3.22781	3.44299	1.07428	2.94311	3.03335	6.02623	3.68943	1.01263	2.38669	2.00207	1.34591	1.81564	2.40094	1.48117	3.82368	2.12269	2.76728	1.34234	0	2.11823	1.85824	3.02907	5.39575	2.90976	5.20208	0.696328	7.48057	4.70811	2.19514	4.67468	1.41989	4.5775	1.99164	4.38556	4.07035	3.19041	0	5.0657	3.59388	6.04347	3.67187	2.92376	1.97235	1.46411	4.17232	4.34808	6.34079	4.75857	5.30352	2.48664	4.22603	3.94341	2.08729	3.70183	4.20032	2.66628	1.05434	4.19766	4.21831	0	1.38821	2.01201	9.48005	4.39959	4.05622	1.8431	5.8506	3.51332	1.76284	4.24321	4.76742
twk-45	0.690005	0.41198	0.587686	0.666094	0.863534	1.42753	0.941741	1.0545	1.85184	0.667695	0.511587	1.36368	1.0502	0.341313	0.555222	1.14493	0.961411	0.823854	0.647229	0.603259	0.760438	1.07542	1.00615	0.982418	1.12793	0.617002	2.21374	0.812739	0.929361	2.00079	1.58318	1.37148	0.701235	1.041	1.37082	1.8418	0.475081	1.07206	1.36615	1.46936	1.18818	2.25452	0.314812	0.358951	1.04114	0.688221	1.91438	1.53228	1.12889	0.393413	1.09776	1.66389	2.09793	1.57949	1.06894	2.29414	1.25744	1.58497	0.248381	1.29743	2.28484	1.30413	2.22293	1.15729	1.26318	0.833535	0.68218	1.02168	1.97277	0.660072	2.10873
T14A8-2	5.04509	3.57431	2.59255	2.4339	4.9904	2.33707	1.67252	1.77101	2.72783	2.03617	1.31775	2.70103	2.22252	2.08775	2.77288	2.68238	1.52695	3.91705	3.10745	2.77055	1.50845	3.65164	2.29379	1.88426	4.24147	7.28855	4.57092	3.84265	3.17019	1.12648	3.61848	5.43898	5.3531	2.74035	3.06227	2.84201	4.5778	2.39145	4.37833	2.19839	3.62741	3.53407	3.69487	4.31587	3.60731	2.61725	1.89257	3.52344	4.51463	1.99767	3.27551	3.808	4.25339	3.18859	3.27826	6.64854	2.80548	6.57011	3.19464	10.9007	4.10917	1.42941	4.61323	3.29132	4.60237	5.42454	2.65808	3.21123	3.39076	2.8642	1.7354
Y116A8C-29	6.42094	6.68557	10.4379	6.38255	8.86707	12.5912	6.20519	5.18582	9.99334	12.9656	6.32854	12.0419	7.95612	8.43892	5.41881	8.78676	5.65193	10.638	6.07768	7.79391	8.09747	12.8716	9.66422	14.1141	15.8897	8.6392	14.5867	9.8196	7.83034	10.7304	7.43203	8.71592	13.3595	12.436	10.5772	6.99742	10.9199	4.52102	6.33284	12.255	3.28743	3.56162	6.71329	9.0149	6.57452	6.82601	3.49458	4.97428	10.2944	6.45228	3.04213	6.90858	6.73193	2.59017	5.40605	3.15924	10.3398	3.03775	7.51248	18.684	15.0468	5.15929	7.75951	13.7484	9.70868	4.56901	10.4945	1.67189	8.86386	12.7818	6.50127
R10E4-7	4.55443	2.11071	3.46273	1.07918	1.9133	2.13352	1.67057	1.73503	2.85092	1.35693	2.98873	1.90739	1.00117	1.23479	2.74327	2.13122	2.08142	0.656954	1.64726	2.91227	2.08369	3.00449	0.947845	0.797532	1.98361	1.81299	2.74711	1.28852	1.68094	1.0193	2.19	1.37684	3.03725	1.51622	1.11044	2.08002	1.71539	1.98262	2.12235	0.789765	2.15455	2.5194	2.77844	2.94561	1.14684	1.9835	1.07444	1.68383	3.06143	1.93157	1.6675	2.38979	1.16997	2.58038	1.74433	1.69092	2.36384	2.14913	1.17354	0.269313	3.26746	1.49671	2.57169	3.90938	3.12661	1.11659	2.21929	1.17227	1.61299	2.21068	3.15417
C31H2-14	17.5436	17.8874	16.4444	10.1164	36.9991	14.8446	5.33349	14.4197	19.0913	17.9744	7.36109	22.2453	23.0418	10.0641	12.5815	8.10667	15.6774	13.9037	11.5514	25.7392	10.6211	16.1832	6.70279	12.3141	14.7844	3.62374	10.401	13.7289	9.65689	14.8181	17.7814	33.3665	6.80703	24.898	19.1579	10.9497	10.9037	28.3249	19.6142	22.9889	11.2289	11.7747	7.16622	23.0459	23.1887	15.199	16.2101	14.5442	12.9865	19.0463	10.4827	18.0955	24.571	10.9239	12.6387	18.9887	9.19398	19.9772	16.0551	41.7276	12.609	11.9969	22.0246	10.9814	18.9262	13.1771	8.32638	11.174	5.70813	15.641	16.4554
F41G3-18	4.77693	3.2035	3.84253	1.72085	3.34701	7.68167	5.19685	4.90551	11.119	9.65933	4.9808	5.98572	9.55549	7.29986	9.50443	12.8251	4.57158	9.64622	12.3001	9.77147	8.81686	6.43185	8.54977	8.79269	1.76406	1.16655	3.44687	5.22482	1.23153	5.12497	6.10852	11.3277	6.40141	9.62004	1.53559	3.35088	7.49436	2.13134	3.74408	5.78228	4.65719	5.60161	6.33507	10.0621	4.82943	2.14715	2.51173	6.12527	3.53254	6.95211	7.1828	4.40833	0	3.66325	4.25124	6.0515	5.69645	6.39663	3.5416	25.1877	4.4409	6.51699	8.55672	8.45397	6.18691	5.47329	4.95163	5.52654	5.33156	7.4226	5.60038
H35N09-2	2.76982	3.23619	4.55411	4.54926	3.77203	4.67383	3.58299	1.82416	2.644	1.67563	5.22984	3.77656	4.3359	3.20694	2.15959	3.33382	2.84721	3.35643	3.69002	2.38502	2.85542	3.76587	4.2233	3.34247	2.33175	1.76493	3.29347	4.30526	5.26464	3.34092	3.08063	1.95768	0.682312	2.55431	5.73824	4.19599	5.22349	1.57877	5.47572	3.96137	2.88073	4.14286	4.12112	3.73438	3.56635	4.41296	6.80913	3.00445	3.3157	3.99907	5.3871	5.19777	3.04955	4.9486	3.81269	4.1241	2.72764	2.98367	3.9881	1.85319	3.36573	2.3341	4.59419	2.83339	3.49096	1.23794	4.85715	2.0833	2.50866	2.47919	4.42573
ZK250-2	2.13682	1.45621	2.13137	1.20295	0.832785	0.826009	2.32077	2.13905	1.53609	1.69795	2.21369	0.951596	1.63483	1.05618	1.8806	0.909034	0.90732	0.532028	1.38119	1.40547	1.77537	1.99333	2.69922	1.64693	2.28898	1.72708	1.75615	0.833893	0.608602	2.34171	2.08307	1.29809	1.28563	1.27449	1.21618	2.2093	0.926078	2.92302	1.52669	2.27158	2.7994	1.32331	2.17283	1.85394	1.23147	1.7977	0.841357	0.802057	1.92545	1.08217	1.29524	0.719959	0.89772	1.89918	1.49504	0.599438	1.95531	1.81826	0.688459	1.7817	2.65221	0.659627	2.22325	2.59427	1.64054	0.221745	2.30568	1.90904	0.460504	0.561065	0.866644
pqn-36	0.393309	0.297629	0.281137	0.0694877	0.45485	0.448037	0.139815	0.117965	0.479007	0.157271	0.32242	0.162015	0.129819	0.0892769	0.0202387	0.10175	0.161202	0.0577172	0.0671265	0.326689	0.127643	0.358	0.324039	0.270223	0.622125	0.257359	0.50728	0.385552	0.296626	0.103652	0.303692	0.316429	0.150101	0.210503	0.344319	0.318388	0.372425	0.533834	0.189046	0.609965	0.332764	0.384365	0.287801	0.25309	0.377214	0.471762	0.614267	0.627545	0.329626	0.269928	0.563851	0.747282	0.53051	0.692533	0.461227	0.312201	0.311755	0.758267	0.547519	0.098262	0.165636	0.322983	0.26579	0.360184	0.54131	0.20509	0.60518	0.150758	0.0849595	0.238207	0.867936
C49A9-3	0.496165	0.550727	0.446928	0.349726	0.688385	1.06371	0.341113	0.912659	0.823396	0.465364	0.682511	0.559244	0.238473	0.157212	0.53052	0.388613	0.371795	0.0615553	0.207455	0.720277	0.10361	1.2338	0.551941	0.44169	1.23388	0.147078	0.628506	0.84957	0.787007	0.516913	0.895728	0.2622	0.704298	0.587547	0.519174	0.753852	0.589557	0.961693	0.1981	0.454924	0.805519	0.873535	0.725549	0.380149	0.667422	0.765799	0.626694	0.679176	0.627773	0.0921985	0.261538	0.633722	0.46151	0.448575	0.763776	0.366384	0.379494	0.923519	0.779511	0.0780936	0.613209	0.734991	1.06123	0.864411	0.981546	0.314778	0.912959	0.539663	0.563668	0.825423	1.0201
F58D5-7	0.879014	1.98045	3.4683	0.114559	1.51215	1.24098	0.56092	0.756089	0.707431	1.64141	1.61019	0.876198	0.0893763	0.173475	0.954469	1.11757	1.114	1.61052	2.16176	1.73796	1.46519	1.66237	0.0729229	0	2.57386	1.62664	1.40231	1.21749	1.3597	0.127362	1.95071	1.30218	1.85539	0.118651	0.299304	0.360303	0.123146	1.24479	2.14095	0.125367	0.206356	0.292169	1.05203	1.97873	1.08287	0.701936	0.434588	0.612744	1.82955	2.45993	2.85234	0.762357	0.49702	0.164856	0.77898	0.131895	1.27127	1.80453	1.18381	2.09289	0.353287	0.480853	0.497777	0.238197	1.82857	2.05733	0.412244	0.93158	0.608647	0.990347	0.901283
ddo-1	0.290272	0.727627	1.01501	0.226004	1.61558	1.30917	1.16077	2.01959	1.02444	0.753777	0.713719	1.57627	0.788055	1.06139	0.972285	0.747923	1.4047	1.18394	0.926322	0.819685	1.20345	1.14095	0.872912	1.1894	1.08677	1.21727	1.62562	0.832158	1.4664	0.602185	1.20422	1.06551	1.14536	1.04772	1.16618	1.32675	1.97224	1.4042	0.972814	0.168836	0.691198	1.28376	0.976453	0.828297	0.793779	0.380668	1.04457	0.948767	1.47392	0.410228	0.963635	0.858955	1.28218	0.383928	1.11898	0.893096	0.624103	1.34049	1.45627	1.31507	0.936999	1.62596	0.775892	0.490197	0.538186	1.73469	0.609074	1.40215	1.21859	1.03597	1.37616
W09G12-8	1.26529	0.989777	0.67608	0.894425	1.9852	1.81288	1.61307	0.615469	1.22833	1.73639	1.34558	0.622753	0.608225	1.46332	1.84626	1.03601	1.1304	0.627527	0.772694	0.922214	1.47094	1.79843	2.02044	1.12499	1.54354	1.2948	0.648991	1.52978	1.3592	0.144229	1.08758	0.812393	1.51658	0.47056	1.58672	1.38793	1.37127	1.57718	1.0399	0.976529	1.0491	1.30129	0.935917	0.931253	1.21473	1.72419	1.2522	1.1839	1.68043	0.45718	1.28307	0.84608	1.10442	0.922847	1.00648	1.04536	1.90104	1.52733	1.04072	1.39086	0.912398	0.533374	0.913781	1.01784	0.689292	1.12576	1.11896	0.825293	0.906871	0.656611	1.37344
calf-1	2.45396	0.846304	3.11975	1.3094	1.63449	2.73273	1.75517	0.900533	2.72455	2.35817	1.06954	1.39328	1.19397	2.01606	0.791121	1.27757	0.972405	1.39148	1.45345	1.51934	2.53317	2.07138	2.07106	2.17383	1.90256	1.58584	2.47359	1.14739	2.1059	1.50031	2.23446	2.74846	1.80563	2.00089	2.00264	1.81382	1.83299	1.35189	1.77787	0.206037	0.495543	2.15617	1.84096	1.50117	1.91445	1.49371	0.727434	1.15868	1.3368	1.33965	1.86706	2.0199	1.51614	1.26839	1.26744	1.73698	1.42919	1.69882	1.74894	4.96123	1.17545	1.37111	1.06236	0.641589	2.33645	0.739389	2.32782	1.37907	1.46997	1.45518	1.52058
lpr-6	0.407592	0.578603	0.798517	0.299378	0.591597	1.64322	1.48384	0.504348	0.649491	0.459554	0.711931	0.846099	0.300386	0.408512	1.23581	0.538955	0.724933	1.02996	0.526323	0.471505	1.35563	0.7479	0.675935	1.77167	1.37709	1.01581	1.44425	1.01572	1.18678	0.339714	0.365441	0.886593	0.972994	0.977135	0.909693	0.465514	0.329324	0.650917	1.49144	0.339056	1.2434	0.977868	0.820115	0.481831	0.24695	1.23217	1.92962	0.893108	0.696167	0.544033	0.637353	1.5231	0.984056	0.907579	1.10906	0.832835	0.68798	0.600649	1.00267	1.26347	0.839111	1.32354	1.64066	1.68889	1.58026	0.390235	1.44943	1.23757	0.46698	1.0754	1.12473
fipr-17	26.9068	24.7127	49.8106	2.18179	6.60104	18.105	3.84952	4.48157	1.53744	45.7208	38.4233	12.7695	5.19214	1.68276	1.94963	19.3993	21.2524	49.5709	37.9545	17.5363	67.0711	8.15467	4.49655	0	55.9143	51.703	110.084	18.5481	15.6141	7.35799	51.2554	36.2913	18.8123	10.4544	9.73451	5.66458	4.75089	28.6911	59.3704	2.4437	11.9756	0	29.1531	41.2804	9.19892	14.1155	2.15291	15.5319	62.7025	72.4729	38.7871	23.8785	2.33557	10.2571	8.94335	5.3044	16.7406	30.5294	53.7346	105.384	15.9872	9.17206	3.18694	32.4069	41.5516	33.778	4.70847	2.03016	7.94294	14.1162	32.2656
C09B9-4	0.640775	1.5404	1.92433	0.0754521	0.0728987	0.789398	0.320354	0.887154	0.437548	1.01602	2.27391	1.41254	0.0598486	0.347217	0.386683	0.91779	0.657986	0.325686	0.811648	1.68274	0.565144	1.25721	0.196717	0.240591	2.52598	0.957039	1.84062	0.364668	0.266078	0	0.637542	0.653423	1.21971	0.0399272	0	0.486438	0.741794	0.546144	1.47913	0	0.203348	0.19375	0.888505	0.956685	0.361021	0.279235	0.0732425	0.235996	1.53265	1.48358	0.755187	0.441908	0.158023	0.209756	0.513674	0.175067	0.215881	1.38106	0.982647	0.44979	0.0786227	0.599713	0.109198	0.828986	1.35157	0.589051	0.0531595	0.208301	0.203082	1.8148	0.820454
his-38	5.61545	3.31861	7.57812	3.66724	5.2111	5.71964	5.47508	2.20809	2.49081	5.38679	6.15494	4.144	10.3459	4.16619	1.49728	5.66511	1.59176	8.55756	6.253	10.6852	7.76811	3.61741	3.07927	6.57539	4.9613	8.1796	1.81261	3.61087	4.64547	4.1717	4.25352	10.211	9.68622	3.79016	4.82803	2.67891	6.50647	3.64019	8.32619	3.39117	2.66995	2.33332	4.44448	10.3015	5.21161	5.28006	3.34721	5.48381	5.53572	5.87702	4.9538	4.05001	12.644	6.83614	6.08426	5.50567	3.31941	6.81222	4.08046	19.6716	5.70605	15.6293	5.09135	4.64815	4.38239	7.66903	4.70346	3.25768	4.19342	3.39397	5.70569
F56B3-6	2.06112	1.78964	5.27461	0.383891	1.63012	1.35411	2.06509	0.703335	1.56326	3.25752	3.55193	2.22109	0.150472	1.1676	0.475729	3.28703	1.19408	1.97189	1.65298	3.44089	2.97457	2.32629	0.612759	0.965281	3.18454	2.38028	2.93176	0.690383	0.948254	0.875281	3.94188	2.55958	5.68129	0.899309	0.520513	0.977471	0.827657	1.64793	4.12405	0	0.345021	0.497511	2.12566	2.56019	2.09731	1.18422	0.5452	1.17817	3.37087	2.55764	2.07514	1.77801	0.200707	2.12596	0.755558	0.669103	1.95548	2.77799	3.33476	3.06552	0.997472	0.706099	1.93851	1.28733	2.13267	2.73245	0.414483	0.5208	0.659638	3.27131	1.1291
F25B5-10	7.86639	8.4453	13.5342	6.86907	14.2213	12.217	11.2891	10.6022	19.1588	21.9601	13.649	20.9781	23.337	17.198	6.12947	18.1489	7.03911	18.7947	23.1187	16.675	19.517	18.5581	23.4739	12.3361	8.23762	14.5519	11.6918	8.17301	17.3302	6.06898	16.3857	11.773	18.2776	16.2282	22.609	11.1869	13.5259	14.8073	9.56729	7.27273	11.0896	11.22	29.8023	20.6296	11.1116	4.32696	13.1565	8.28511	8.64076	11.4465	11.1295	16.5682	6.96441	18.4679	11.5433	10.1513	8.02104	7.62444	10.0084	41.3036	13.5002	9.72762	15.5105	7.55097	11.1151	14.9974	14.5235	4.51516	6.90485	11.7881	3.91174
F27C8-5	0.753796	0.832211	1.17217	0	0.539477	0.73004	0.233687	0.318862	0.409829	0.896393	1.00274	0.665602	0.110852	0.143973	0.675198	0.469808	0.250826	0.316731	0.426798	0.878689	0.481724	0.947741	0.0920473	0.147313	1.81856	0	1.1526	0.503698	0.834214	0	0.861135	0.358976	0.353407	0.07343	0.166221	0.327141	0.201014	0.459188	1.38775	0	0.304474	0.0607134	1.08701	0.772911	0.527518	0.173914	0.0460097	0.182074	1.04497	0.757777	0.790891	0.273766	0.102895	0.33749	0.137852	0.219565	0.43823	0.690537	0.808109	0.0714568	0.285692	0.201722	0.0688484	0.815783	0.742724	0.601047	0.10306	0.172434	0.256003	0.859382	0.36578
nhr-128	1.13421	0.307155	0.498622	0.380645	0.418103	0.679819	0.634175	0.634089	0.513154	0.523501	0.519369	0.707167	0.650885	0.884916	0.886636	0.452954	0.587285	0.385352	0.388369	0.436531	0.485646	0.881645	1.07422	0.444501	0.945078	0.545141	0.893808	0.37518	0.590212	0.772853	1.14976	0.279936	0.409054	0.802541	0.74131	0.875684	0.46859	0.478477	0.865748	0.621397	0.507967	0.922046	0.505975	0.747354	0.661538	0.884285	0.919585	1.10594	0.571775	0.295378	0.464599	0.828034	0.485333	1.27826	0.489655	0.258619	0.457424	0.831992	0.631894	0.288849	0.55147	0.724098	0.819291	1.20186	1.31932	0.628349	0.648711	0.506148	0.678661	0.930137	0.758012
W04A8-3	1.31254	0.557604	0.847893	0.425771	0.727415	2.08976	1.16723	0.944417	0.416682	0.242943	1.8148	1.79427	0.843582	0.57152	1.19334	0.603659	0.29352	0.451749	0.759161	0.578018	1.09048	1.86128	1.43684	1.14509	1.52281	1.68645	1.42462	1.64578	0.936458	1.56687	0.93132	1.10699	1.0378	2.06273	1.04868	1.99255	0.68417	0.932714	0.503643	1.41899	0.619561	1.10413	2.63569	0.396147	0.60675	2.04018	1.4954	0.842049	1.5175	0.48659	0.548136	1.52952	1.07883	1.39866	2.68372	0.637358	2.09926	0.813622	0.598599	1.14531	1.85571	1.20663	1.73254	0.611134	1.30981	0.528555	1.29359	1.22175	0.585866	0.542537	1.26212
ncx-8	0.447701	0.47927	0.414412	0.232916	0.902753	0.30551	0.555971	0.38515	0.544505	0.474348	0.512557	0.561011	0.460448	0.41861	0.467882	0.651255	0.210897	0.28494	0.632718	0.34772	0.213026	0.507375	0.336811	0.442483	0.356628	0.338274	0.400251	0.139289	0.621937	0.43705	0.288581	0.451121	0.167889	0.183865	0.315281	0.324859	0.58457	0.441198	0.369053	0.388735	0.148224	0.405401	0.219408	0.541429	0.664656	0.389055	0.233669	0.579594	0.158539	0.141611	0.465189	0.357081	0.352309	0.234798	0.468289	0.231662	0.33105	0.584159	0.499789	0	0.555683	0.361106	0.230917	0.277493	0.346089	0.399657	0.324563	0.367678	0.142629	0.666972	0.410825
F46C3-6	7.53391	17.0854	27.9736	7.33081	19.011	12.2208	20.7874	19.3604	15.5665	23.7748	20.0826	22.4105	24.23	28.2704	12.6336	10.0589	24.9678	17.3137	17.4934	24.0053	16.0512	41.0995	19.4251	37.6376	12.0431	15.77	30.2877	28.5356	23.5412	16.4819	37.1601	55.685	30.3891	60.046	54.5133	33.3077	42.5679	22.7034	4.10462	39.4752	30.0926	57.2708	32.7972	26.7497	27.8175	70.1259	22.3265	40.5901	37.6215	33.7504	43.7598	77.1458	35.2131	73.82	65.3982	42.9657	25.7805	43.837	28.8575	75.1097	86.0851	33.3369	72.0739	25.9255	29.2159	42.4391	52.7348	32.7948	51.482	27.8704	45.3009
W10C8-6	1.93587	11.7201	9.4618	4.17294	5.77199	8.95275	7.37215	6.54386	8.80507	11.3198	10.6584	8.78184	4.07547	1.95052	7.21965	8.79243	5.79135	5.72219	11.396	11.672	6.32494	11.1431	7.30506	6.30503	5.01347	14.0662	6.62126	7.0861	8.34282	2.95175	8.76223	15.5006	14.7925	14.5939	8.15024	7.06743	18.106	8.35796	11.195	5.46144	6.70948	12.7513	3.75035	12.8694	6.06152	7.73353	1.64886	7.99122	5.92307	9.55016	14.6132	4.8638	1.76693	10.8966	10.6906	4.89156	6.41165	4.98066	10.4	39.2555	7.60975	4.99716	3.53492	4.43735	5.90735	13.6981	5.92212	8.531	8.26741	5.24424	8.26
F41E7-7	5.05955	6.95229	3.16444	5.8395	6.11567	4.7074	4.82887	7.19246	2.17267	6.27541	5.71709	4.69916	4.06676	3.78314	3.24801	6.98376	4.84824	3.03415	7.27308	3.33175	6.13722	7.1698	4.10958	4.57474	2.76283	7.6383	5.35425	2.20374	3.51031	1.41597	5.71695	3.24496	6.15799	8.01064	6.83359	4.0291	10.4898	3.29104	10.85	3.4961	0.804118	3.1825	4.51432	4.41017	2.83852	3.08258	4.0968	3.50218	1.98383	6.15888	4.09424	1.90483	4.01094	5.65648	4.17856	4.67018	2.52916	5.94245	3.82187	13.1048	4.44297	6.64821	1.71605	2.73517	0.722869	3.99788	2.2454	2.88341	5.98714	2.63502	3.18983
Y50D4B-2	1.9974	1.36838	1.177	1.03757	1.11899	1.86423	1.46605	2.24225	0.899934	0.791402	1.52994	1.02874	1.19661	1.22155	1.83553	0.719972	1.33628	1.18519	1.94809	1.56343	0.944719	1.60953	1.20774	0.932581	2.54331	0.9952	1.34066	1.01167	1.09249	1.47426	1.19715	1.15172	1.04882	1.03297	0.991546	0.643249	1.60243	0.661335	0.723027	0.781622	0.629745	2.45523	1.19534	0.47078	0.966765	1.04768	0.262784	0.758157	0.829302	0.748458	1.56166	1.29074	1.3152	1.85891	1.2519	0.383161	1.57912	0.885517	1.31039	1.3027	1.2257	1.49062	0.705895	0.764187	0.975751	1.07349	1.03763	1.13075	0.687151	1.62313	1.70662
gcy-33	0.210636	0.135282	0.368039	0.058887	0.392402	0.530517	0.111935	0.258488	0.182667	0.0453209	0.108154	0.385595	0.11611	0.20894	0.127163	0.24914	0.123004	0.252409	0.0305129	0.247707	0.0804831	0.496589	0.442701	0.596171	0.210312	0.0431422	0.28061	0.808648	0.193537	0.152885	0.168245	0.351427	0.148957	0.213373	0.482177	0.0943909	0.0314536	0.837893	0.247934	0.60483	0.379305	0.5291	0.383361	0.37631	0.543481	0.419131	0.529666	0.104848	0.300926	0.123804	0.152063	0.342424	0.149164	0	0.323075	0.478114	0.377865	0.457923	0.324282	0	0.420138	0.0685751	0.793374	0.397389	0.434858	0.340789	0.400773	0.880937	0.366282	0.283375	0.276657
ref-2	0.696053	0.480369	0.16615	0.377102	0.588707	1.51465	0.595407	0.988831	0.938718	0.358161	0.952574	0.49713	0.674375	1.00543	0.806203	0.337046	0.580791	0.466763	0.945035	0.271369	1.03602	1.12255	0.998401	1.86463	1.21999	0.808214	0.614565	0.607134	1.00649	0.565085	0.614223	0.127732	0.541491	1.09257	0.7969	0.908446	0.10859	0.571483	0.82511	0.940219	1.20285	1.21063	0.68731	1.19676	0.455791	1.7483	0.371128	1.18224	0.860081	0.589756	0.762504	0.944993	0.606282	1.7033	1.46339	0.768898	0.981566	0.467213	0.64823	0	0.577006	0.824492	1.08947	0.736511	0.57578	0.258086	1.08095	0.60786	0.342666	1.29303	1.11919
Y49E10-10	0.739291	0.513335	1.27843	0.159386	0.264514	0.661187	0.281699	0.634851	0.314194	0.511473	1.02732	0.511196	0.214451	0.246297	0.232256	0.62998	0.502951	0.52864	0.501229	0.950228	0.584701	1.09533	0.0713148	0.176721	1.55391	0.726856	0.481048	0.530586	0.339125	0.120811	1.01191	0.384883	0.341049	0.229283	0.186575	0.10655	0.524912	0.819123	1.22404	0.178459	0.0936971	0.135984	0.514598	0.619567	0.645194	0.39797	0.26002	0.214497	0.989162	0.991542	0.711111	0.446572	0.219289	0.219895	0.154555	0.366172	0.260842	1.07223	0.796845	0.303742	0.282069	0.303074	0.14995	0.939521	0.56001	0.949878	0.107833	0.197878	0.823528	0.558869	0.845755
C05D12-4	0.985239	0.723832	1.24454	0.585096	1.12041	2.69173	1.14601	0.561266	1.02405	0.976734	0.421323	1.17691	1.09911	0.620459	1.08418	0.873524	0.741795	0.355079	0.478144	1.15854	1.1068	1.69802	1.76142	1.2259	1.88904	0.506892	1.43462	0.82163	2.00691	1.43383	1.30149	0.610302	1.14414	1.32972	1.23588	1.03351	1.49375	1.86468	0.871243	1.7965	1.55324	2.39747	1.8695	0.867636	1.31563	1.64148	1.60065	1.42931	1.28346	0.426766	1.3805	2.14108	1.1796	1.54516	1.38349	0.686018	1.82705	0.797867	1.36057	0.553246	1.54111	1.04743	1.35645	0.968052	0.461919	0.430835	1.74762	1.42111	0.527522	0.583569	1.20706
C18H9-5	1.36989	0.607416	1.83259	0.340335	1.078	1.19938	0.886534	0.630656	0.782039	0.844129	1.19302	1.0723	0.490017	0.321192	0.482387	0.663464	0.830674	0.629006	0.567782	0.678373	0.945375	0.826378	0.472305	0.958002	2.32928	0.600207	2.29175	1.08562	1.2976	0.0793174	1.48924	0.985527	1.24509	1.06258	1.2328	0.679173	2.05573	2.32275	0.812899	0.931312	0.623836	0.459615	1.32746	0.841076	1.42934	0.526247	1.15226	0.602463	1.79336	1.39509	2.04945	1.16484	1.12642	0.836496	1.26139	0.42166	0.919638	1.61377	1.15941	1.36265	0.488289	0.339933	1.25501	2.10824	2.42512	1.49656	0.992515	0.33711	0.702225	1.48172	2.1945
odr-2	4.59243	2.49028	3.448	1.70334	1.5631	4.19578	3.87827	2.55131	2.36647	1.45099	2.53945	2.1615	1.15024	1.69565	1.82606	2.55339	1.49474	1.66253	1.67176	2.30275	1.32752	5.78511	1.11395	3.27434	2.48986	3.09091	4.0954	2.93544	2.67286	1.99865	1.59402	1.51502	1.30513	2.9587	3.23536	2.71299	1.50612	1.95699	1.72607	2.41333	2.79553	1.55796	2.08956	1.73782	1.15135	4.3964	3.14354	2.46858	1.50212	1.29249	2.54391	2.85484	2.96024	3.47894	4.12684	1.41365	2.87998	1.93321	3.59926	3.93518	3.76566	1.22556	3.24931	1.77225	1.02109	2.55868	3.44344	1.41802	1.06273	1.82264	2.59546
F11E6-6	1.17522	2.88915	3.00195	1.39735	2.16007	1.646	0.588945	1.48739	1.70879	1.69924	1.15621	2.06049	1.54142	1.93911	1.64688	1.78664	1.75088	1.88326	1.42074	2.02164	0.670158	2.405	1.65628	0.796341	1.00766	3.44213	2.01971	1.17533	0.802051	1.73862	1.70708	1.60807	4.18343	3.08615	2.52465	1.78701	1.94758	1.92494	1.7927	2.17749	0.779014	1.2719	2.62913	2.28528	1.67513	2.09262	1.24598	2.6977	1.14994	1.37497	1.18293	2.3478	2.14572	2.23045	3.47394	1.81173	1.69263	2.92271	1.15784	2.96909	2.69761	1.18368	2.27978	1.62983	1.49788	3.48602	2.20436	2.19282	2.38082	2.02565	2.05682
clec-180	0.174254	0.0845338	0.105249	0.0596535	0.287945	0.803866	0.423383	0.610067	0.222977	0	0.211156	0.215735	0.180591	0.130406	0.0710154	0.05411	0.264647	0.0700067	0	0.212928	0.193735	1.12647	0.422195	0.442023	0.704556	0	0.645269	0.0705349	0.363849	0.123471	0.279469	0.107529	0.195617	0.177595	0.218683	0.541536	0.0296728	0.482449	0.0259925	0.699505	0.109757	0.304141	0.381672	0.157906	0.112225	0.399422	0.347021	0.442084	0.111051	0	0.230101	0.206945	0.129813	0.17083	0.519404	0.271832	0.277528	0.119279	0.283891	0	0.465018	0.129141	0.490094	0.390201	0.123684	0.0687513	0.265738	0.285604	0.208522	0.260378	0.383368
lgc-40	1.01873	0.281849	0.82547	0.736964	0.902182	0.704548	1.24862	0.820463	0.835113	0.889641	0.977235	0.825299	0.898856	0.56693	0.671127	0.746237	0.60682	0.454358	0.540865	0.482261	0.569855	0.424576	0.549176	0.563692	1.15015	0.988406	0.75641	0.475847	0.735816	0.332032	0.538953	0.556854	0.842669	0.731851	0.874272	0.444056	0.426519	1.14139	0.624847	0.815324	0.985038	0.761759	0.360184	0.672557	0.593092	0.792058	0.728759	0.576628	0.700856	0.398567	0.621081	0.697723	0.737685	0.768216	0.577037	0.402466	0.888249	0.845958	0.653557	1.18399	0.709522	0.605045	0.928104	1.27177	1.10024	0.833305	0.989489	0.908163	0.66428	0.747769	0.8904
nhr-116	0.732392	0.327076	0.550415	0.955603	0.381909	0.443977	0.615689	0.496872	0.386344	0.428358	0.863205	0.555139	0.402374	0.607597	0.384539	0.507202	0.599133	0.487111	0.396443	0.808309	0.539063	0.660262	0.668858	0.538144	0.286977	0.162028	0.405025	0.541566	0.200108	0.378849	0.619725	0.428784	0.244554	0.505913	0.702678	0.325438	0.42574	0.486939	0.619274	0.312637	0.361392	0.656124	0.468709	0.154795	0.316956	0.560548	0.332892	0.92687	0.918821	0.354737	0.427402	0.37642	0.430968	0.16567	0.33467	0.461651	0.476828	0.225662	0.628521	0.520816	0.752418	0.367869	0.904709	0.409021	0.892058	0.362807	0.28855	0.31163	0.255232	0.421607	0.953357
F59A7-12	4.80479	6.78389	8.78293	6.10901	7.12913	14.9643	10.3937	3.49046	6.07475	13.7163	2.86894	7.75749	12.5996	12.2505	11.3537	5.32531	3.24582	9.18688	21.9954	5.80398	15.8586	10.6554	15.3782	7.52056	8.76737	24.5648	18.5016	10.3869	6.9951	7.3058	10.0047	13.011	15.4925	20.8159	15.2637	7.93041	11.9722	16.7462	17.05	1.36847	13.1497	12.7269	3.37343	6.68742	14.9023	9.90909	8.27394	10.6307	8.77835	7.67821	10.1404	9.2575	11.5404	14.246	9.65882	7.16094	8.04205	2.49219	8.67331	30.4015	14.0688	4.67256	12.2479	2.64546	7.30399	12.3632	11.4259	6.68758	11.7617	5.27004	8.8895
ssu-2	1.00359	0.303243	0.94148	0.253266	0.485816	0.747335	0.58681	0.499514	0.442729	0.762604	0.441264	0.663188	0.698341	0.438973	0.858583	0.338703	0.663293	0.158144	0.632506	0.729201	0.388528	1.04024	0.867723	0.397465	0.508506	0.739428	0.521494	1.08155	0.722249	0.566801	0.465414	0.882423	0.473202	0.901168	0.847209	0.77233	0.546111	0.541265	0.346278	1.11461	0.520278	1.14025	0.69085	0.917497	1.16708	0.619828	0.567974	0.732857	0.704116	0.622166	0.63622	0.730407	0.464675	0.693867	0.855524	0.664505	1.012	1.29839	0.735849	1.31209	0.772672	0.511526	1.00142	0.601138	1.09814	0.408116	0.67636	0.649141	0.854894	0.881441	1.07854
F02E11-2	12.8106	4.41512	9.60296	8.80593	3.71309	8.0441	6.10857	3.64465	3.95341	10.538	10.6257	8.09125	6.0575	11.2972	6.95337	4.02357	4.05727	9.49698	15.599	8.03213	7.00263	4.94126	6.78693	9.93209	14.6892	17.7065	13.3694	6.66812	8.88188	8.13251	9.84968	16.2943	9.17888	9.44462	8.85841	4.61889	9.97686	6.60985	8.67905	5.43314	7.58949	3.11682	8.01585	9.3355	12.0887	7.22821	7.51677	8.65929	6.52015	8.12509	7.86167	4.65637	4.84414	4.32789	9.80974	10.1891	8.08497	5.77542	8.30725	16.0727	3.15797	4.3194	4.3529	4.15473	4.82496	4.86515	8.46941	6.09211	3.55602	2.47033	7.91476
nhr-108	0.696565	0.220192	1.43641	0.403455	1.58628	1.03439	1.29318	1.01306	0.874877	0.232184	0.752183	0.600857	0.64081	0.941541	0.708459	1.06726	1.59605	0.184552	0.414079	1.18839	0.899904	1.78588	1.11371	1.2138	1.34181	0.440729	1.37395	0.730549	0.454363	0.349042	0.901178	0.525885	1.19572	1.50229	1.13389	0.990831	0.538797	0.650811	0.883258	1.25819	0.404996	0.805673	1.9538	1.04767	1.50998	1.66345	0.838382	0.9642	1.25666	0.649812	0.704613	0.940659	0.582486	1.20748	0.92594	0.615776	1.14912	0.932895	1.0425	0.154501	0.617921	0.968749	0.760814	0.60125	1.18648	0.38406	1.76504	0.789685	1.02578	0.84902	1.16346
linc-74	0.705241	2.0294	2.3056	1.50496	0.932425	1.04069	1.54266	2.74461	1.68984	2.03861	1.79584	2.32452	1.80761	0.995969	2.14376	1.52359	1.51232	2.84938	1.86013	0.997221	1.29864	1.97515	2.03113	1.35538	2.84782	2.00354	2.3519	1.72641	1.27564	1.56304	2.68357	2.3506	0.54208	1.71086	2.15921	1.77652	1.1461	1.08987	1.60358	3.11108	1.97739	1.04443	1.64415	2.35488	1.74244	1.9463	2.26165	1.09398	2.18332	1.32122	2.24388	1.26635	1.57514	3.02924	1.42202	1.23748	1.98401	1.95472	1.5286	0.907401	2.32467	1.61737	1.87513	2.07021	1.69987	2.53874	2.09964	1.32151	1.55022	3.32451	1.61188
K02E10-7	0.348021	0.462673	0.338448	0.0756208	0.366776	0.743791	0.349658	0.448483	0.475415	0.261253	0.181923	0.245372	0.300825	0.322297	0.260707	0.387871	0.341988	0.0930238	0.233296	0.506524	0.181628	0.821847	0.352077	0.358837	0.620973	0.221466	0.628243	0.546087	0.466076	0.212777	0.18855	0.0974756	0	0.200247	0.615799	0.365012	0.122164	0.42655	0.500511	0.126828	0.287649	0.198398	0.390865	0.210759	0.308102	0.472694	0.228252	0.238075	0.271661	0.172678	0.226719	0.317845	0.254207	0.951296	0.490304	0.269886	0.357424	0.23204	0.253734	0.117985	0.348508	0.42739	0.61676	0.308297	0.376748	0.488574	0.568829	0.248749	0.24327	0.161735	0.29202
Y39F10A-1	1.15152	1.3568	2.45852	0.934483	2.9458	2.61388	0.982843	0.917445	2.05354	3.49863	1.93441	1.4046	2.8636	1.45641	0.641057	1.28065	1.29838	1.51645	2.72428	2.36912	2.06485	2.10033	1.61561	1.1006	1.33833	2.36636	0.944777	0.928317	2.39506	0.647747	3.58411	2.29897	1.78612	3.61425	2.36269	1.60183	1.83804	0.914158	1.15688	1.8739	1.66045	2.88581	1.17621	2.85193	1.19399	1.52015	2.02325	2.66241	1.1681	2.16566	1.71834	2.03907	2.71405	0.78462	2.38853	2.40239	0.898299	2.8075	1.15278	2.19886	0.971798	0.712602	0.538223	2.29555	2.273	1.69731	1.57647	0.69392	0.66904	1.4248	0.800964
Y23H5A-8	2.28229	2.43462	4.53496	1.85084	3.6747	2.79794	2.31136	3.23763	2.01543	4.12794	1.61503	1.7017	3.92477	2.60503	2.68772	2.38728	2.42832	2.8362	4.93154	2.90925	3.4318	2.35483	3.169	1.35463	1.26483	3.61822	2.33668	2.39526	2.13981	4.12794	2.04367	3.82482	3.17567	3.11738	4.46617	4.68084	2.67755	1.81629	2.14029	4.42026	2.34171	3.53007	2.67275	2.49628	3.89636	3.09459	2.18214	3.08369	2.6273	3.71288	2.82095	2.077	1.89764	1.21769	5.17897	2.3299	4.85493	1.42394	2.24161	4.65446	4.52026	1.97348	1.99737	3.02433	2.03492	2.36401	1.8139	2.52001	3.00514	1.70101	1.217
T28H11-8	0.559766	0.735259	0.828295	0.264802	0.771191	0.364284	0.615882	0.457601	0.757807	0.761276	0.873431	0.664489	0.470291	0.818182	0.340102	1.03956	0.714303	0.447387	0.471338	0.357627	1.1407	0.78278	0.661113	0.880479	0.81278	0.384153	0.409936	0.158978	0.526288	0.67011	0.735587	0.255724	0.926889	0.594307	0.775698	0.638588	0.712871	1.24377	0.932906	0.516522	0.74985	0.604691	0.55894	0.732571	0.750029	0.373784	0.397509	0.571347	0.879034	0.716384	0.564244	1.16798	0.96355	0.393686	1.05743	0.78415	0.6233	0.809118	0.720759	0.610144	0.743997	1.0464	0.395189	0.81478	0.822524	0.514058	1.04921	0.495649	0.425044	1.43323	0.750696
acr-15	0.644416	0.752976	0.914885	0.358933	1.05159	0.655718	0.605422	0.831436	0.708494	0.786624	1.0917	0.480474	0.660396	0.0930068	0.666853	0.736968	0.656246	0.331578	0.308753	0.597383	0.497093	1.11661	0.482612	0.905743	0.799771	0.524877	0.619963	1.00585	0.788633	0.743165	0.896375	0.392828	0.323939	0.851509	0.816479	0.65389	0.511756	0.450834	0.404025	1.01042	0.290167	0.788445	1.08632	0.501414	0.978125	0.564065	0.42381	0.422543	0.920534	0.601318	0.360091	0.503392	0.812966	0.882297	0.661769	0.644495	0.449671	0.95746	1.04542	0.462118	0.79383	0.823173	1.16762	0.654708	0.720174	0.380235	0.688203	0.682942	0.666984	0.573532	0.911012
nlp-64	9.1136	11.5326	18.7857	10.4999	12.0675	7.75927	4.12448	4.58343	10.5812	6.42949	10.0861	2.69357	7.57188	7.47894	5.66891	9.1923	5.91686	7.7408	17.2579	8.18361	7.28674	8.32456	8.22025	12.4368	8.94629	11.7911	13.5488	9.27406	9.56361	9.15661	9.00852	5.78268	14.1816	8.13123	10.2212	6.8152	9.35331	3.55223	7.55623	9.62208	7.73809	7.45714	11.6017	15.6736	2.29265	12.5055	4.63704	10.5703	4.89863	11.1403	12.7301	8.97993	6.03654	13.7864	5.65946	6.71339	7.21133	7.75349	8.99454	22.3541	3.99681	5.46277	15.1012	16.7261	5.7474	7.27527	4.80656	7.87076	4.21217	7.20514	8.29686
C47D2-1	5.23188	6.55262	3.36221	6.25332	3.74232	6.98334	2.4552	3.61201	3.28798	3.89868	5.51719	4.30972	6.43609	5.15346	3.21465	5.39035	2.5358	3.51685	5.03444	7.54045	3.91248	4.72001	3.76455	5.96965	7.33876	5.20048	2.41943	1.73889	3.07402	2.21531	2.83665	8.09575	8.10376	4.06561	3.40708	1.54891	5.6716	7.6359	5.37583	3.20736	4.72883	4.28308	3.07474	5.14417	3.41273	2.08424	1.84066	4.08875	5.3885	4.64068	5.56943	4.04965	2.51522	1.34607	5.65946	1.66534	1.80283	5.08823	3.5416	6.19036	2.47864	1.69618	5.44943	3.65884	5.13061	6.7207	4.46323	2.64393	1.68487	4.18257	4.14843
F16B4-5	9.71567	9.39231	5.12337	10.6447	8.52916	17.9777	7.63154	6.58894	10.5622	3.96659	10.528	8.47559	8.95942	8.49385	1.72324	3.19496	9.0649	4.84863	0.792487	5.70486	3.90645	10.1401	11.0685	9.12264	9.19338	2.20161	9.89217	3.97712	3.80228	1.46116	4.78318	1.44567	7.6155	10.9655	5.30445	6.17786	3.10689	10.1122	8.15095	6.87935	7.68517	11.6805	7.42635	3.33443	10.9746	12.7454	8.67976	6.56556	0.426548	5.85252	7.33124	6.52393	6.24651	8.18319	14.6746	2.38647	6.08123	8.8005	2.86148	7.74941	6.82698	7.61442	3.49939	12.8481	6.85643	5.67956	11.6721	6.33554	3.93964	7.51336	7.1052
egl-2	0.336628	0.157667	0.328913	0.138279	0.311962	0.508939	0.232825	0.341743	0.282291	0.33416	0.409787	0.457353	0.146547	0.160289	0.375065	0.0834609	0.246062	0.256955	0.0934265	0.165036	0.316694	0.341842	0.212872	0.366532	0.30611	0.301355	0.356128	0.111147	0.446017	0.155182	0.312035	0.206646	0.300368	0.207451	0.330231	0.148164	0.224741	0.339952	0.319739	0.410432	0.320101	0.240171	0.192128	0.31782	0.318172	0.300979	0.205437	0.432573	0.32899	0.292	0.3142	0.15403	0.49915	0.296481	0.476025	0.24455	0.06568	0.278001	0.367726	0.0350496	0.189929	0.195226	0.305136	0.265267	0.397566	0.388735	0.218162	0.25723	0.251851	0.199284	0.296962
peb-1	0.834389	0.274467	0.34199	0.489236	0.384995	0.476889	0.455732	0.392182	0.785413	0.536708	0.556309	1.0274	0.565973	0.59009	0.255954	0.798813	0.678829	0.849116	0.412181	0.87887	1.05354	1.09764	0.779985	0.572135	0.538696	0.964977	0.90789	0.594581	0.766982	0.465141	1.30329	0.733354	0.6401	0.623986	0.595809	0.959546	0.213001	0.645422	0.531179	0.537437	0.52975	0.250028	0.864353	0.813382	0.79097	0.876753	1.4463	0.468261	0.691991	0.535469	1.23148	0.94143	1.03723	0.953787	0.636922	0.830474	0.757395	1.0986	0.938289	0.177878	0.676983	0.626794	0.602019	1.04884	1.92011	0.530235	0.888068	0.914186	0.216515	1.03359	0.575378
R09A1-2	3.37635	4.64681	5.42742	2.77648	3.42662	4.93864	3.38704	3.60867	6.52658	3.73992	4.39931	3.16379	2.37583	6.3894	5.34349	5.87716	4.94447	5.95933	8.95224	6.15676	3.40303	3.94222	4.08734	3.94718	6.28091	11.8869	3.94737	2.29821	5.88071	2.95286	9.26117	7.41217	6.28978	4.10251	5.2017	3.86634	2.13527	5.12883	3.52955	2.1958	5.63401	4.07912	3.5354	7.93	3.23298	4.95429	4.05438	8.9903	6.47043	3.27202	3.35839	2.94665	2.56289	3.99034	3.77561	5.73705	3.82147	7.15665	5.18537	10.7041	4.98876	3.02007	5.72841	7.20165	6.36446	6.182	3.29089	5.68022	3.06322	5.44169	8.2348
ora-1	2.1319	1.26209	4.45626	0.937641	0.888873	0.288477	0.606107	1.2094	0.490599	1.96814	6.53847	2.86672	2.77838	0.423768	0.155701	3.81363	3.28853	2.59696	1.65922	3.317	3.01098	1.2429	1.42793	1.14359	3.18571	3.15618	2.7975	0.657453	2.33971	1.44858	1.79504	1.63532	2.38427	1.71822	2.2644	0.701554	2.38389	5.20574	2.49932	1.41992	2.19	1.88002	4.88853	5.26437	7.44204	2.27142	2.81421	2.27459	2.79414	4.4588	7.38075	2.63178	0.613259	2.44521	3.60421	3.86708	2.04224	2.67232	4.23006	17.9505	2.65577	7.47772	2.64756	2.80754	5.37137	4.59173	3.86364	3.38407	4.31378	5.66805	4.87325
mod-1	1.27659	0.44991	0.835183	0.33252	0.759398	0.761889	0.490925	0.674315	1.03991	0.30451	0.409691	0.163617	0.269865	0.0873524	0.749342	0.261942	0.573749	0.541381	0.0649077	0.572399	0.624337	0.722273	0.912895	0.819583	0.40434	0.317511	0.350098	0.738755	0.322721	0.447075	0.414881	0.164383	0.615745	0.527618	0.701093	0.510297	0.340274	1.02487	0.615191	0.567365	0.585392	0.665361	0.178695	0.367651	0.309367	0.867646	1.02196	0.702695	0.642741	0.620944	0.961864	0.518222	0.507119	0.912641	0.882004	0.40419	0.322863	0.734429	0.538348	0.0969018	0.599655	0.770069	0.484456	0.520135	1.06678	0.34662	0.955173	0.779406	0.521939	0.799001	0.813062
C32D5-1	1.20016	1.07643	0.882124	0.994372	0.832177	2.00124	1.19301	0.562074	2.08567	0.652526	0.870769	1.04346	0.78469	1.31535	0.736329	1.63207	0.785898	0.866367	0.437973	2.69625	1.2625	1.85955	1.3525	1.69705	0.86971	1.45333	1.91602	0.679448	0.314943	0.810581	1.43463	1.30074	1.53936	1.42838	1.94868	0.826866	0.907099	2.51764	0.822675	0.794824	0.847384	1.68025	1.91059	0.93096	1.28074	1.06704	1.88818	2.0042	1.01866	0.524584	1.34738	0.953671	0.812583	1.26138	2.01247	1.71552	2.00481	1.70005	0.905062	0	1.88409	1.66176	1.69458	1.67819	1.96042	1.61687	1.32705	1.65558	1.04291	1.33716	2.78051
C14C10-1	2.01222	1.34854	3.70915	0.0900313	0.870099	1.35002	0.605126	1.14662	1.19511	1.72769	1.39986	1.02666	0.143343	0.555994	0.462424	0.496295	0.483386	0.720893	0.920972	1.78119	1.30025	1.7294	0.0595498	0.0571701	3.8627	1.0522	0.74342	0.866691	0.649365	0.304731	0.665541	0.696517	1.45648	0.190312	0.0810375	0.753448	0.387973	1.36001	2.60128	0	0.842377	0.233801	1.34076	1.91097	1.23976	0.282207	0.538058	0.492432	2.57381	1.38872	2.14417	1.20839	0.910415	0.136027	1.07343	0.535615	0.510952	1.39704	1.72586	1.39934	0.458686	0.202597	0.265398	1.23192	0.729686	0.824795	0.0672991	0.335375	0.246249	0.887769	0.91383
F01G10-9	0.831642	0.57996	1.06375	0.485011	0.762988	1.85722	0.253903	0.535262	0.844183	0.0459484	0.92439	1.07048	0.767109	0.417888	0.571885	0.380969	0.480583	0.372859	0.240878	0.43137	0.539144	0.935349	0.63693	1.1487	0.792183	0.257003	0.983346	0.799437	0.77445	0.673605	0.883181	0.839418	0.390141	0.95256	1.10885	1.35782	0.456605	0.951256	0.725543	1.20405	1.76618	1.47748	0.877055	0.722275	1.02431	1.12146	1.72699	1.66719	1.15691	0.486118	0.760911	1.00731	1.31521	1.30246	1.7057	1.40559	0.683742	0.878566	1.06743	0.0916215	1.30097	1.16975	1.31521	1.0083	1.75367	0.453416	1.42698	0.784744	0.888331	0.618841	0.608903
K10D2-8	0.507689	0.602468	0.844275	0.375135	0.363178	1.25166	0.709375	0.826919	0.551022	0.794857	0.460178	1.2405	0.443283	0.218448	0.484726	0.71109	0.519715	0.514682	1.14839	0.933308	1.28952	1.47527	0.504609	0.769086	1.45672	0.542288	1.46151	0.112704	0.412552	0.636474	1.06028	0.849888	1.21163	0.540488	0.603285	0.422636	0.30035	1.08109	0.812142	0.846108	0.460333	0.123946	0.900807	1.49001	0.687563	1.30544	0.567276	0.818427	1.54946	0.8574	1.13187	1.03224	0.545994	0.144558	0.574684	0.452546	0.704972	0.522678	1.0059	0.437464	0.577389	0.677253	0.709156	1.09545	1.39613	1.40926	0.661236	0.359138	0.693521	1.29083	0.762214
Y37H9A-5	21.7324	23.4924	36.5809	49.342	35.6456	37.1514	24.9449	25.5967	19.9252	24.6189	19.3102	34.8093	24.23	23.5587	18.9504	18.106	24.0431	18.468	32.8002	23.082	30.4973	30.7368	14.5688	19.637	38.5379	28.3859	48.9264	14.2678	35.6232	15.848	42.4687	26.8481	43.8954	25.2972	16.7733	32.0267	63.8519	40.4066	47.2031	21.0534	24.8383	9.54514	49.4769	38.5813	24.8371	28.965	24.5591	26.0193	43.4094	54.8444	39.7817	27.6934	30.1827	33.447	24.147	24.7879	15.7748	37.6906	26.2341	48.1472	34.4341	33.3369	29.7448	41.4808	28.0473	29.1909	21.9728	41.5401	35.0078	43.0725	22.6504
R05D7-7	8.39173	6.5279	15.6686	7.11729	10.3822	9.10573	3.05697	5.04177	2.04991	7.4736	2.73232	3.28359	7.99825	5.94684	4.01066	9.829	7.8782	5.46307	5.67695	7.79391	6.88799	5.85463	4.66949	7.8548	4.864	7.23038	5.99098	7.20316	6.79136	4.16209	5.60908	5.72761	11.9145	13.2626	6.88032	4.23469	5.75588	8.6909	8.72232	6.5792	4.79025	6.88352	3.78429	7.43047	3.7847	8.1404	5.16699	4.18167	7.30515	10.0196	3.94028	8.48853	3.11409	7.46875	9.37749	6.19697	7.25426	4.74242	3.74592	14.6161	6.76383	4.42224	5.051	5.83324	8.49918	4.50374	7.67983	1.63974	6.23558	3.87503	9.39498
C28G1-10	1.31311	1.00001	0.597034	1.01496	1.32621	1.2081	1.71967	2.98226	2.17282	2.5749	2.5991	2.03863	1.87316	2.3349	1.29216	1.99369	2.10445	2.60227	1.02573	3.23392	1.7369	1.97118	1.45922	1.61823	1.87793	2.66837	1.88113	1.42444	1.57361	0.57253	1.64226	1.30904	1.2659	1.50785	1.49356	0.868837	0.720943	1.44875	1.40052	2.61267	1.25745	0.867032	1.24481	1.69598	1.62382	2.30164	0.833924	1.70997	1.36366	0.764113	1.56512	1.55262	1.65815	0.738647	1.16145	0.987643	1.59681	2.0499	1.90987	1.526	1.03623	1.44614	0.73083	2.37632	0.556013	1.68745	1.73259	0.793606	0.460897	1.40098	1.94746
col-62	1.68914	1.74069	1.86184	0.896174	0.907923	1.06101	0.353829	0.716691	2.28545	0.702448	1.251	1.11197	0.715147	0.515585	0.839409	0.761929	1.78181	1.2902	0.700195	1.04181	1.00576	1.3377	0.64395	0.530544	0.220241	1.09928	0.310064	0.150714	0.436248	0.740509	0.585075	1.18413	1.86223	0.738421	0.352203	0.808531	2.57161	0.385719	1.73792	0.1376	0.841649	0.629261	0.801244	0.876137	0.308398	0.525994	0.567699	1.2305	1.01244	0.943068	1.03312	0.418072	0.860618	0.337815	0.38782	0.841717	0.649674	1.45412	1.28272	3.1869	0.764745	1.41789	0.692677	0.46965	0.56646	0.20556	0.417321	0.525954	0.260337	0.856862	1.36969
T03F6-6	3.74099	2.15244	5.5908	0.646378	2.06894	2.47536	1.11799	1.43406	1.4867	3.69425	3.9704	1.46342	0.258933	1.00443	1.9412	1.15581	0.850863	1.40464	1.94805	2.93717	2.12067	3.21428	0.107985	0.210577	5.28915	2.56697	1.66636	0	1.50172	0.733853	1.56644	1.83597	3.30985	0.260513	0.43853	1.57807	1.22453	3.83639	6.91127	0	0.881734	0.630112	1.63597	6.90513	1.94394	1.12751	0.647073	0.509407	4.33529	3.46315	2.44775	0.809388	1.06065	0	0.645833	1.71671	0.773289	3.88139	3.82056	2.99039	1.66663	0.696687	0	2.14778	4.75874	2.36177	0.239179	0.45152	0.733366	2.15869	1.08407
F07C3-2	4.17226	4.51578	5.34613	2.29088	4.45571	3.99675	4.54724	2.86396	2.2352	3.95118	4.84024	2.87314	4.21391	2.32678	2.23321	5.88992	2.01604	4.42701	4.34652	3.51983	4.66582	6.07014	1.74866	4.19911	5.0882	5.19255	3.08738	3.24592	2.69873	3.96199	5.43807	3.22837	6.02223	5.82236	2.03155	3.69429	3.26441	2.78001	4.26249	5.0999	4.40316	0.975986	2.77648	5.43693	5.98484	3.31408	2.5574	3.85387	2.33674	3.70115	3.49005	5.49886	2.80841	6.37086	2.99963	4.39322	3.21542	4.02033	2.57571	8.17832	1.97373	2.11062	1.08163	4.98567	3.20803	2.90118	3.27545	3.15802	3.99525	2.08467	2.73953
C26D10-4	0.390751	0.472165	0.5638	0.285076	0.495008	0.801995	0.430831	0.541499	0.373375	0.146032	0.116216	0.232757	0.050365	0.221252	0.330949	0.422652	0.494056	0.213553	0.0981549	0.284848	0.130869	0.65692	0.450963	0.483051	0.712475	0.185646	0.791952	0.418958	0.374396	0.287682	0.239161	0.207154	0.205637	0.252164	0.521667	0.411649	0.442269	0.481706	0.306105	0.531761	0.560196	0.667455	0.752929	0.267239	0.47029	0.49668	0.390259	0.603208	0.260678	0.175483	0.466433	0.507737	0.469975	0.993979	0.798955	0.229505	0.423145	0.70641	0.359575	0.147141	0.551996	0.373551	0.380067	0.765419	0.617594	0.0811631	0.756756	0.36739	0.381974	0.736629	0.61247
T25D1-3	0.970795	0.832928	1.23337	0.422363	1.24962	1.35746	2.19803	1.97659	1.82527	1.06333	1.17398	1.30827	0.451958	0.759458	1.22469	1.284	1.38615	0.434252	0.564718	2.16986	0.388252	2.02896	2.66756	1.54878	2.57433	1.21266	0.723497	0.861125	1.13532	1.45661	0.17286	0.17836	0.15143	0.90671	1.40823	1.85748	0	1.59782	0.393951	1.58445	1.83893	0.918148	1.04899	0.130219	1.38415	2.14947	0.429103	0.899715	1.45441	0.50807	0.604934	1.18796	1.57338	2.12907	2.27154	0.840502	1.613	1.72058	1.52377	0.216805	0.870259	0.310937	1.64879	0.587049	1.58381	0.539898	1.05516	0.800437	0.386239	0.447559	1.27217
nhr-231	0.376055	0.388614	0.58715	0.328185	0.553012	0.702327	0.928773	0.831909	0.407384	0.454027	1.05925	0.436792	0.445905	0.306624	0.253691	0.613631	0.583189	0.56926	0.473871	1.03033	0.354615	0.770333	1.01269	0.709493	0.491798	0.676201	0.8477	0.520587	0.387038	0.150046	0.245379	0.379723	0.426625	0.3735	1.20081	0.600261	0.151912	0.271883	0.62366	0.589584	0.365252	0.55969	0.32529	0.917629	0.86757	1.09101	0.399738	0.778223	0.680661	0.829611	0.724223	0.385975	0.62308	0.42571	0.486268	0.632048	0.808038	0.422126	0.60758	0.608502	0.98466	0.296032	0.663608	1.33983	0.881793	0.509799	0.310309	0.269213	0.440229	0.956363	0.807641
W10G11-3	2.83318	3.33666	4.85807	1.84444	3.02246	2.72804	1.98461	2.25646	1.68206	4.86243	2.52757	2.57489	3.68368	1.89986	1.32058	1.62238	1.62329	2.17327	2.28373	1.39608	2.00087	2.30624	1.33513	0.697898	1.71601	4.36831	1.09578	1.12224	1.6461	1.74901	3.91522	5.9857	3.96865	3.01526	2.07552	2.99852	2.81395	1.8985	4.95634	3.58566	3.21691	3.37444	2.1087	3.19931	2.34522	3.24446	2.58695	3.52612	2.84657	4.25153	4.91567	1.93773	3.57441	2.59613	1.97399	1.44668	2.04894	4.30189	4.26869	6.91989	1.27411	1.2229	2.22074	2.8732	5.24393	3.13555	1.88684	3.30209	3.04214	2.93188	2.88071
Y6G8-16	5.51262	3.2184	7.75896	0	2.58302	6.64434	2.01819	1.9427	0.238568	2.1876	3.4154	1.82101	1.39788	0.225442	1.72995	1.77676	1.81186	2.52492	4.21716	4.88574	5.61792	3.6243	0.385418	0.190651	13.984	3.22873	7.82554	3.96174	1.67347	1.69149	8.45349	3.57975	3.43258	0.933729	0.524166	1.14381	1.58363	4.68483	8.6423	0	1.04951	1.13633	10.4915	11.3034	3.01759	2.74845	0.568694	1.60308	11.8135	7.018	9.31381	2.74629	1.8596	1.64376	0.290229	2.38698	1.94381	5.81512	9.59873	11.3879	1.84468	0.545475	0	5.80422	14.1653	6.41082	0.845109	2.97756	3.3619	5.81255	5.28623
Y39A3A-3	0.483248	1.02253	1.49109	0.836604	0.709343	0.577588	0.704212	1.52836	1.05211	0.398629	1.12038	1.33019	1.32796	0.968074	1.42024	0.759955	1.30746	0.840864	0.424567	0.853024	0.501665	2.1878	1.72188	1.19706	0.427989	0.606973	0.96942	1.13611	1.20426	1.30942	0.385303	0.401996	1.0095	1.1633	1.50084	1.47888	1.01455	0.647785	1.24315	1.04808	0.386201	2.026	1.35966	0.478584	1.85177	1.0414	1.65941	1.29923	1.48987	0.566213	1.41878	1.48995	1.48737	1.0572	1.33672	1.35717	1.67043	1.54906	1.72841	0.475241	1.70538	1.52894	0.611613	1.11868	1.85145	1.09066	1.84896	1.35933	1.03698	1.14629	0.988722
tag-89	0.409264	0.567633	1.73295	0.704532	0.518257	1.25041	1.05039	0.966908	0.647655	0.540342	0.65027	0.648728	0.97512	0.34148	0.685041	0.677459	0.816994	0.643992	0.452083	1.27839	1.33846	1.27395	0.599494	0.89363	0.908881	0.644125	0.460857	0.849076	0.723264	0.403092	0.888028	0.803772	0.662622	0.983064	0.893083	0.744509	0.283098	1.35654	0.596728	0.298361	0.788073	0.584499	0.682205	0.740168	1.44784	0.945942	0.999777	0.907468	0.640626	0.485647	1.4559	0.97161	0.505606	0.919321	0.718385	0.85467	1.16922	0.808728	0.8434	0.541467	0.722652	1.23381	1.60185	1.41836	1.16291	1.12966	0.346262	0.940043	0.977266	0.947723	0.799565
Y116A8C-19	0.144077	1.08531	1.64631	1.50007	1.25298	2.20508	1.08671	0.530958	1.86632	1.82925	0.884596	0.919224	1.48965	1.4153	0.784907	1.68179	0.166465	1.70869	2.07593	1.84642	1.26379	2.40866	2.42431	2.11642	1.71278	1.87793	2.10564	1.11249	2.11426	1.26938	0.685917	0.472383	1.78849	2.15397	2.45581	2.15221	1.20275	2.07878	3.18361	1.6402	2.56107	0.953302	0.855037	1.87172	1.48088	2.29439	0.545095	0.437621	0.751216	1.17348	1.09817	1.57048	2.46073	1.65782	2.00659	0.870251	2.789	0.860752	0.655449	4.31072	2.49007	1.18027	1.61382	1.89205	1.22519	0.469816	0.950283	1.54629	1.49339	1.74507	0.891085
dhs-7	2.48966	2.34919	0.651262	1.86048	3.33459	3.15822	1.22018	1.84769	1.35353	1.66309	0.889386	1.29317	1.30461	0.956507	1.33108	0.397122	1.91588	0.943453	0.533768	1.03985	1.27527	1.16295	1.68437	1.18119	2.34426	1.51285	2.48314	1.47369	1.37236	0.821417	3.25772	2.73017	2.04245	2.34279	2.74744	2.26041	2.32503	1.59197	1.68421	2.08802	1.02473	2.44618	2.01905	1.25866	2.62568	3.24181	1.67792	2.10904	3.18661	1.72426	1.70161	2.45029	1.67561	1.42266	2.44798	1.75046	1.26741	2.6405	1.63739	1.95134	3.30054	2.69831	1.39986	1.94773	1.3252	1.84917	1.14683	0.999487	1.98741	2.08936	3.07376
C09G1-5	6.36612	4.11879	11.3017	0.643054	4.702	7.02694	4.05184	4.87811	8.07335	10.7535	9.28626	6.0853	6.01526	4.78806	2.18964	3.60888	3.60303	6.24233	8.42409	5.72701	4.62695	5.23027	2.52151	4.02498	8.22145	9.46587	4.87685	3.09135	5.45083	5.58065	4.07644	2.32499	6.06253	3.14404	4.01104	4.18613	6.57332	2.32232	2.94811	6.11416	2.92154	4.14286	3.57162	5.55881	3.04768	4.31416	4.77086	7.50555	7.20631	7.1361	5.19399	3.35565	5.73005	2.69923	3.64608	3.10579	2.16509	7.05951	3.36435	4.6571	5.10998	7.14885	4.55278	5.57538	6.37654	3.8706	3.20437	2.96065	5.23288	6.52836	7.8056
EGAP1-5	6.3664	3.06718	3.98929	9.01209	6.38494	8.45433	3.70652	6.02618	1.15308	2.48483	7.7122	2.70531	5.60008	3.39498	11.3391	0.978705	5.88011	7.29764	6.30773	5.41687	7.91679	5.62405	9.91472	4.7547	7.37145	3.80169	8.53009	5.64508	2.37605	4.68236	3.16257	9.60456	4.24794	7.96066	4.74029	6.03401	4.33777	0	7.45121	5.29279	2.40371	12.4674	12.0254	4.50629	0.534131	5.62416	6.09534	6.61759	1.2568	0.596135	4.55636	6.58424	6.32863	11.9595	7.29718	6.22691	2.77151	2.51211	5.05943	12.9847	9.37157	2.50147	7.59442	5.65306	13.1535	2.54243	6.53001	4.27861	5.91496	7.23907	4.15742
Y73B6BL-12	1.96196	3.27631	1.89866	3.6148	1.74734	1.45486	1.23002	1.01399	2.09047	1.59491	1.25099	3.96296	3.70576	3.85756	3.008	2.17273	5.81749	3.53064	8.23818	1.66334	2.94587	3.31876	2.58813	4.20793	1.85278	4.40472	5.1202	4.80069	2.04535	2.49726	3.43678	3.91083	3.80596	3.42367	2.56533	1.86598	3.0936	1.75522	2.47653	0.800277	2.2483	2.75871	2.95915	2.24195	3.12238	2.46606	3.11801	1.67589	4.05722	5.70635	1.79362	4.56484	1.89005	1.5084	3.53027	3.33067	2.37078	2.6185	1.61902	8.26972	5.60956	0.665714	3.58989	2.35686	1.73132	4.12406	3.3409	1.98294	2.19889	2.76125	4.14843
egl-36	0.993475	0.753283	0.884998	0.596503	0.532918	0.783843	0.589536	0.494436	0.570504	0.303451	0.71724	0.715717	0.23625	0.613298	0.513383	0.36891	0.448033	0.427206	0.202751	0.806927	0.409691	0.711505	0.530904	0.631955	0.657701	0.143973	0.872557	0.715621	0.75854	0.504919	0.369334	0.384794	0.43045	0.420853	1.02753	0.993457	0.321718	0.557628	0.699771	0.998888	0.47006	0.906713	1.44901	0.553144	0.729891	0.651125	0.349276	0.468872	0.659305	0.496284	0.595169	0.460182	0.553678	0.43561	0.741712	0.591639	0.37606	0.916538	0.846202	0	0.558577	0.993501	0.734961	0.81614	0.611684	0.577102	0.485177	0.887419	0.364319	0.532421	0.526076
R08D7-7	0.786506	0.376032	0.817966	0.407288	0.793914	1.72233	0.600481	0.558707	0.896134	0.235813	0.810596	0.712739	0.605741	0.433553	0.530011	0.533079	0.467242	0.37513	0.157925	0.458514	0.491802	0.828597	0.582786	0.866703	1.19483	0.224095	1.05589	1.04001	1.01548	0.634294	0.383748	0.467444	0.823568	0.941626	0.737363	0.891896	0.818933	1.02281	0.493007	1.48339	1.04331	1.27205	1.15837	0.715954	1.09295	0.891298	0.985167	0.685713	1.14262	0.280505	0.79273	1.19916	0.870911	1.59422	1.22118	0.611387	1.01197	1.09529	0.450386	0.0784794	1.55779	1.56544	2.20325	1.09875	0.812149	0.449417	0.929451	0.537215	0.521668	0.689599	1.03651
C18A3-10	16.0785	8.04601	22.3054	13.0907	9.90157	16.6919	11.4077	18.2911	10.6742	10.8859	22.2001	20.5225	16.1533	5.6092	8.77332	11.3689	11.5922	18.2991	21.9685	22.3825	11.9238	17.2154	12.5261	10.0703	10.4373	11.8825	14.6291	7.06595	9.36844	17.1686	15.2019	6.83407	16.8436	27.9865	15.5752	17.9378	12.669	11.1895	8.81561	22.8079	12.9968	9.46939	17.8271	15.9224	8.27903	10.8891	4.20569	12.6556	20.9008	15.6698	7.21621	11.0208	7.60417	14.9583	10.3067	18.7549	4.08782	7.9426	9.50185	28.3515	18.2711	14.0708	12.4513	7.90412	17.5296	16.4963	4.1853	6.60981	11.3728	14.1162	14.8736
C28C12-4	2.53166	2.07578	2.73086	0.284655	0.550191	1.12801	0.946851	0.950624	1.21966	1.901	2.13859	0.98008	1.33799	0.214122	0.478275	2.07809	0.74191	1.20677	2.47695	1.53234	1.62673	1.63327	0.914759	0.890491	2.27013	0.583806	0.853102	0.844552	1.08127	0.629958	2.7154	1.578	2.27014	0.80942	1.20974	1.08986	2.60615	0.500622	1.72947	0.930447	2.37908	0.89245	1.14582	1.66154	0.898135	1.03002	1.07327	1.09559	1.27018	2.14358	2.34099	2.74359	0.895447	1.37495	1.61747	1.13044	0.266019	3.03177	2.2329	4.50221	1.32487	0.829634	0.99844	2.19125	1.60346	2.06733	1.55764	0.386289	0.883412	1.68334	2.47301
C37C3-12	3.73706	4.05071	2.59255	0.486774	2.13874	1.94754	1.65637	2.13465	2.11072	1.29573	1.45189	2.25002	3.50313	1.89989	0.624893	3.5765	1.3088	2.10917	1.19515	4.47541	2.84925	3.79011	1.95812	1.72806	1.49699	0.695166	2.2921	3.25146	1.23901	1.35186	2.1148	1.83353	1.8679	1.44264	2.84607	1.91093	3.19274	3.89462	2.90588	3.84712	2.49979	3.20677	2.04038	3.61794	1.77586	1.07142	1.46872	4.19602	0.75243	0.667201	1.67001	2.86864	2.39253	1.71638	1.21709	1.7395	0	3.29602	2.60726	2.18979	2.02038	3.0545	1.08166	2.27861	3.79018	2.23364	2.3036	0.687764	1.31975	3.12453	3.29726
mec-9	0.442901	0.526474	0.327362	0.357972	0.197103	0.969907	0.254963	0.498533	0.338346	0.235544	0.391	0.123681	0.202689	0.354991	0.348548	0.0953396	0.349164	0.118377	0.211262	0.2921	0.17529	0.816356	0.440454	0.538804	0.463202	0.150003	0.737201	0.871728	0.458862	0.280364	0.317887	0.133876	0.166558	0.51136	0.931482	0.521627	0.345929	0.639647	0.33589	0.738156	0.582977	0.684731	0.482021	0.190154	0.384267	0.45487	0.406701	0.693534	0.881736	0.0935876	0.540484	0.427178	0.704994	1.06091	0.560151	0.246025	0.42931	0.603272	0.280855	0	0.674742	0.345084	0.979957	0.454556	0.499231	0.130387	0.667138	0.430965	0.430401	0.594014	0.80166
H32C10-1	0.306649	0.592056	0.479261	0	0.396044	0.339405	0.346085	0.128249	0.090581	0.407146	1.44484	0.566353	0.31421	0.92259	0.331084	0.362173	0.699596	1.00884	2.35856	0.361871	0.317726	0.499271	0.265628	0.509624	0.848685	0.477217	0.8059	0.158432	0.573227	0.224846	0.951672	0.491413	0.0713022	0.140113	0.118431	0.254951	0.859727	0.50065	0.547367	0.073851	0.706	0.17268	0.872587	0.718521	0.638226	0.504924	1.14969	0.30338	1.62837	0.664508	1.35386	0.392554	0.860472	0.573663	0.778932	0.156913	0.311445	1.31809	0.482603	1.77087	0.137175	1.51003	0	0.207893	1.96135	0.345685	0.29756	0.0612854	0.0599493	2.7078	0.294314
Y106G6A-4	3.67063	2.15765	5.55293	0.33373	2.49068	2.0088	1.19885	1.52101	2.22267	4.817	6.13761	1.99011	0.39111	1.26494	2.46547	2.57103	3.59488	1.7321	1.35714	3.27639	2.24899	3.38849	0.420316	0.101607	7.3785	1.6967	5.76847	2.35147	2.35935	0.376132	6.56676	3.83151	4.61069	0.341721	0.737866	1.65801	2.11913	4.32884	6.78301	0	0.763611	0	4.02425	2.89623	2.36657	1.8331	1.42882	0.125446	4.34878	3.7374	4.90811	2.0763	1.11214	0.483188	1.13346	1.1675	1.79689	3.99016	4.45821	2.58837	1.66125	0.697609	0.483071	2.71554	5.54286	2.32976	0.369189	1.50325	1.17086	2.92571	1.65997
T26E3-8	1.42234	0.703763	1.96575	1.3059	1.53995	2.07973	2.01312	1.43482	1.48158	0.797343	1.1244	0.865181	1.55731	1.71464	2.04848	0.374321	0.601584	0.876705	0.938367	0.712832	1.16874	2.05871	2.6802	1.24289	1.4622	2.47587	2.57684	2.20652	2.04267	1.80005	1.31428	0.851031	0.842606	1.80303	1.5542	3.34084	2.10361	0.331568	1.3823	2.04497	2.2133	2.90807	1.99882	0.244339	0.646098	2.45558	1.74859	2.07717	0.269078	0.604815	0.904364	1.77241	1.63148	2.12543	3.82694	1.42736	0.74776	1.37966	1.16308	2.19783	1.34833	0.911792	1.94418	1.28964	1.65156	0.986531	0.909472	0.769294	0.963323	0.812571	1.57272
K08E7-8	1.79544	1.2076	3.05458	1.0141	2.96754	1.88178	4.00279	2.04466	3.51503	2.44934	2.34553	3.13352	1.29535	2.66979	2.56634	1.5033	2.54016	2.96409	1.1847	3.62295	2.84912	5.02404	2.36742	3.14015	3.06949	2.37396	2.38569	3.36013	1.43105	0.76305	2.00256	2.42554	2.24836	3.42744	3.41201	3.46829	4.20037	4.06178	1.91805	3.09699	1.55725	1.80132	3.2977	3.39256	2.9727	3.03649	0.702746	1.08392	1.43517	1.06312	1.39491	1.35858	1.5379	1.39552	2.59087	2.22315	2.62051	2.41614	2.54047	3.92703	4.03967	1.97101	3.30863	1.44546	1.83827	2.1277	1.66935	3.97861	1.64394	1.23637	0.972435
T05H10-8	1.32496	0.90176	0.994335	0.516407	1.49702	1.13581	0.929721	0.753112	1.16698	0.983249	1.25508	1.12671	1.36169	0.525696	0.586558	1.21132	0.31548	1.09412	0.705112	0.777734	0.70374	1.16652	1.14153	1.17957	1.22057	0.498527	0.881737	1.1165	0.187621	0.967987	1.17787	0.898381	0.835216	1.25052	1.53981	0.549447	0.826149	1.18587	0.484911	0.47629	1.24586	0.890415	1.39142	1.11831	0.697321	1.74553	1.19436	1.33668	1.56313	0.314491	1.17743	0.721499	1.06748	0.754874	1.28802	0.61575	0.960571	0.830076	0.800319	0.529282	1.04976	1.15557	1.13626	1.49886	1.25671	0.860519	0.785962	1.70905	0.779614	0.799351	0.579621
ZK899-6	0.781365	1.41357	1.10091	0.66526	0.553055	1.82239	0.354913	0.724677	0.695428	1.06957	1.14211	0.275963	1.14312	1.35093	0.835352	0.920271	1.19601	0.842456	1.2432	1.02564	0.987797	1.91871	1.2419	1.10476	0.703318	1.97306	0.76046	1.26953	1.64639	2.05475	1.65172	1.09964	1.8007	1.22719	0.966016	1.93199	2.19144	1.60363	0.899291	1.59727	1.63418	1.44106	0.588407	1.93081	0.213998	1.09704	1.41638	1.17419	0.396745	0.648036	0.623973	1.18419	0.621324	2.33456	1.56352	0.267674	1.69141	0.923935	0.605159	0.991887	1.78208	0	2.57381	0.640301	0.533394	0.660648	1.0815	1.06516	0.955323	0.702755	0.503147
gba-2	1.01353	0.440822	0.647714	0.364278	0.621416	0.726584	0.310802	0.227478	0.191131	0.451143	0.323778	0.580644	0.364584	0.353233	0.472868	0.40948	0.405925	0.282686	0.914158	0.449715	0.816603	0.198197	0.333258	0.263055	0.418925	0.394477	0.888365	0.444455	0.461393	0.568604	1.12123	1.10072	0.738481	0.777128	0.452913	0.356267	0.594804	0.848325	0.839921	0.407326	0.503359	0.832468	1.01046	1.17339	1.11487	0.655683	0.636327	0.467325	0.609474	1.15261	1.08983	0.267098	0.446467	0.922375	0.900301	0.755639	0.5649	1.25329	0.968059	1.37162	0.23428	0.29104	0.334648	0.772971	0.580076	0.532007	0.600275	0.550777	0.455755	0.344679	0.877464
Y38E10A-3	1.65929	1.25277	3.05851	1.9144	2.33932	2.8234	1.00403	1.53831	2.15848	1.03471	1.94879	1.15796	0.967259	1.04396	1.59462	1.89775	0.739911	1.66277	1.12213	1.72135	1.29275	1.24165	1.50614	2.04059	2.10111	3.40724	2.10981	1.60621	1.74482	1.38148	1.17723	2.11872	1.33557	1.63768	1.71005	1.45369	1.88441	1.36325	1.75064	2.40966	1.66399	1.05174	1.02738	1.38048	1.72084	1.84774	1.19709	1.75864	2.07242	0.49704	1.94998	1.59111	1.8287	0.807829	1.63789	1.29131	1.12493	1.20454	2.29122	1.10238	1.80136	1.46911	0.395194	1.24429	2.27424	0.879878	1.75022	1.01011	1.44993	1.62665	0.578508
fbxb-11	0.721258	0.749449	1.3444	1.22504	0.631796	1.68276	1.56579	0.910907	1.03255	0.648427	0.338578	1.07496	1.19245	1.08469	1.35354	0.697283	0.508966	0.519693	0.77748	0.677442	0.322951	1.85326	1.23675	1.36406	1.53961	1.37577	1.06882	0.899645	1.15066	0.738863	0.34804	0.849875	1.20645	1.23472	1.42523	1.37969	0.604041	0.583456	1.1347	1.98429	1.75659	1.58506	0.789305	0.345687	0.378786	1.39731	0.749294	1.31569	0.478189	0.42387	0.400186	0.632606	0.833919	0.950453	1.94302	0.667079	0.876343	0.634107	0.567336	1.00981	0.75859	0.401627	1.52489	0.578684	1.17302	0.364491	0.697523	0.26069	0.25579	0.405838	0.943564
ZK180-5	4.56013	1.12716	6.40634	0	2.19065	0.0999154	0.914392	0.240126	1.75767	0.635682	0.672058	0.425865	0.0656985	0.0445049	0.666687	1.23066	0.200158	0.0349681	0.860166	0.206748	0.360765	1.20348	0.235925	0	0.155144	1.46909	0.118065	0.0555039	1.53233	1.34735	2.52998	0.552964	0.241923	0.510087	0.20326	0.219558	1.06905	4.68614	1.05469	0.391784	0.140378	1.73031	2.42172	0.0366884	0.165707	0.405675	0	0.141398	0.0830538	0.158857	0.198276	0.0684551	0.190318	1.82075	0.233369	0	1.70807	3.17456	0.178254	0.171146	2.82714	0.480777	0.237994	0.102238	1.33946	0.0523654	0.112136	1.4512	0	0.128241	0.120059
T06A4-3	0.736393	0.814515	1.26806	0.429293	0.586588	0.595523	0.521432	0.473981	0.836617	0.425074	0.354693	0.280008	0.661641	0.437986	0.69281	0.495272	0.382314	0.376058	0.494182	0.491421	0.240881	0.796394	0.545736	0.502564	0.405345	0.806565	0.356161	0.64344	0.674578	0.395116	0.487066	0.54477	0.747233	0.626932	0.840673	0.738051	0.617547	0.41992	0.670818	0.724744	0.727595	0.509267	0.58943	0.654187	0.635368	0.594854	0.496112	1.02717	0.566444	0.631736	0.312054	0.399775	0.682561	0.715169	0.338207	0.469839	0.543455	0.747184	0.776758	1.08866	0.633119	0.196138	0.289991	0.475037	0.569027	0.907697	0.671664	0.796111	0.591252	0.430005	0.530762
K09F6-15	0.608522	0.16597	0.254481	0.114667	0.220832	1.1642	1.15279	0.558623	0.737251	0.306957	0.878467	0.766851	0.182076	0.397336	0.83033	0.880241	0.762435	0.213171	0.0580377	0.461971	0.511897	0.775311	1.01849	0.978758	0.701958	0.416864	1.23045	0.760025	0.81747	0.2565	0.210453	0.0733441	0.186294	0.543837	0.663642	0.771227	0.308615	1.27503	0.211842	1.08021	0.469426	0.668247	0.792358	0.368351	0.829615	0.929054	0.56352	0.582012	0.700528	0	1.16287	1.09274	0.501955	1.09581	0.736268	0.335463	0.482206	1.21869	0.606983	0.0894728	0.174602	1.37194	0.837665	0.808249	1.21023	0.292319	0.87873	0.631065	0.313518	0.845325	1.15267
F31D4-8	3.2937	2.78274	3.58978	4.73881	5.50948	5.81525	4.57679	4.96821	2.2352	4.13258	5.85901	5.6334	2.97976	2.18316	4.55111	3.22006	2.7384	4.35606	0.7154	1.70492	3.73807	2.03674	3.43468	4.09057	2.68328	0.337905	2.90904	2.26965	2.35422	1.86748	2.86501	1.20643	3.29457	3.95739	2.54395	4.65081	3.25759	2.65371	2.36208	4.76226	5.70086	6.74172	3.9738	3.2247	2.79053	3.12939	4.1675	3.84576	3.62796	1.90832	3.15381	4.1726	3.94374	3.43276	2.84258	3.31597	2.87386	2.22286	2.07852	1.45986	2.43176	5.16691	4.16793	1.73863	1.62436	2.40816	4.07561	3.07708	2.54937	3.8598	2.19152
Y40H7A-11	5.00925	7.45305	7.52384	7.31361	7.11239	5.54705	2.9278	2.01671	3.97928	2.22254	2.47322	5.01816	5.76098	2.96542	4.65523	3.3256	6.80941	3.41028	6.10762	4.77875	4.3776	6.34252	2.81034	3.63263	10.1433	12.832	4.3383	5.18829	3.33967	2.47031	7.63565	9.85049	10.3725	6.36851	4.19333	4.99117	8.31405	6.25988	7.38832	3.34941	4.97617	4.38857	7.80886	11.4511	6.75839	7.72898	5.36753	7.6648	7.45414	8.32122	4.27996	7.60592	8.1181	4.78186	4.64311	4.44472	6.46533	4.5545	5.57923	29.5999	9.76998	3.17495	3.64222	3.73029	5.11812	8.69688	7.99012	9.07931	6.01087	4.67202	6.48744
Y51B9A-8	3.1765	3.57416	1.29628	0.973548	1.42583	2.1423	0.621137	1.01683	0.92658	1.85105	0.580757	1.9509	1.94618	2.08988	1.51638	1.34119	0.218133	2.25982	5.01962	2.39096	1.50843	3.69766	1.80226	1.57096	4.24147	5.21374	1.52806	1.47794	1.41601	3.52873	1.81269	6.72295	3.74717	2.22953	3.065	4.14038	4.03922	2.0971	6.05345	1.64876	3.20659	2.58676	3.40063	3.63941	1.83978	3.97955	2.47055	3.53572	2.25729	5.35067	3.36365	2.86864	1.59502	3.43276	4.38152	3.479	0.714538	3.62562	2.4879	15.6935	4.62282	1.51842	2.19429	2.324	4.80649	5.42454	2.4808	1.61097	4.38345	2.3434	3.12372
unc-130	1.12328	1.49931	1.77548	0.623236	1.35459	2.27183	1.64006	0.380594	1.41687	1.05009	1.89923	0.970695	0.493444	0.476837	1.52339	0.950348	0.885823	0.962448	0.763173	0.974623	0.900987	1.00688	0.812995	0.644211	0.948276	0.883943	1.351	1.3125	1.26302	0.78862	0.660144	0.775332	0.42344	1.48397	1.16515	1.80164	1.01598	1.30523	1.17625	0.686384	1.37987	1.40096	1.20218	0.352949	0.809046	1.48394	1.36208	1.39516	1.26229	1.38274	1.49714	1.0381	0.811672	1.05967	0.606186	1.08464	1.39034	1.0707	0.974	0.348656	1.12752	1.21219	1.68298	0.983441	1.34556	0.602364	1.36556	0.212617	0.556239	0.748859	0.937327
T28A11-16	4.45788	2.10617	4.9151	2.88122	1.08084	2.27531	0.746843	1.92844	1.90686	2.67319	2.42871	1.60918	2.62246	2.03158	1.32673	2.2792	2.04342	3.32793	3.59877	2.84071	2.70945	2.06423	1.19104	2.2397	2.47715	3.4984	1.81679	1.57588	0.487222	1.52712	4.95722	2.00782	5.01225	1.04099	1.62176	0.716305	3.54532	2.2759	3.9109	2.70806	1.07903	1.71369	4.23211	3.90659	3.93341	3.85889	0.885048	1.55799	5.90798	3.45127	5.11704	1.87287	2.02801	2.36459	2.47905	1.60341	1.8635	5.09937	2.06241	2.76942	2.72516	2.51901	2.91714	3.2844	3.2785	5.28298	1.89472	1.70592	0.594737	3.69382	3.3012
K03B4-4	9.75542	16.4752	18.8911	0.885364	12.0541	13.1963	12.6825	4.853	11.8342	18.9792	7.85543	8.61943	7.85286	2.73144	7.29316	6.20779	5.24652	8.60893	22.3479	10.0721	13.8127	6.848	8.06508	8.91285	10.4036	9.393	11.5179	8.60203	11.6113	8.32419	13.1354	6.3528	13.1686	13.1136	4.74029	4.02267	11.3733	10.5856	13.0084	8.99094	5.20679	2.30559	4.07419	27.3391	14.1934	6.62815	13.7786	9.31498	9.99605	8.79251	11.7726	8.0767	7.47381	10.598	8.42896	6.70628	4.56007	7.18338	13.9274	16.2418	5.48134	4.25292	14.9438	8.75947	10.4654	7.2861	9.25619	8.13837	8.29745	5.0354	12.5693
Y53G8AM-6	0.747411	2.14449	3.02464	2.67726	2.13874	1.94754	2.07046	1.72341	2.62336	4.25741	2.03265	2.66032	3.30851	2.46986	2.13165	0.894126	1.9632	1.95617	3.58544	2.13115	3.85487	2.46511	2.29379	1.72806	2.24548	1.04275	2.79831	1.18235	2.47802	1.35186	1.20846	3.66706	2.64663	3.78841	2.40822	1.7517	2.64146	2.69627	3.02673	2.47315	1.83234	5.49349	3.85405	1.36478	1.6047	2.44896	2.47055	1.7475	3.26053	2.45239	3.57388	3.27844	3.19004	3.08948	3.16443	1.7395	2.83603	1.31841	1.90251	6.93433	3.04078	1.07672	1.45689	1.51907	0	4.46727	1.772	2.53153	1.34197	3.12453	2.08248
C15B12-8	1.61813	0.718359	0.698109	0.784241	0.960742	1.50699	1.28252	0.653704	0.531412	0.452325	0.70402	0.562235	0.88804	0.304415	0.789608	0.784939	0.176456	0.689809	0.40386	0.237554	1.03942	1.05473	0.748268	0.924232	1.33395	0.287305	0.47313	0.950982	0.56813	0.590596	0.808407	0.938345	0.711354	0.798093	0.880317	0.846114	0.352333	0.972422	0.920725	0.804445	1.16966	1.36431	1.65292	1.02796	0.319992	1.75473	0.986517	1.34126	0.466483	0.298309	0.782858	1.25839	0.866122	1.62674	1.30042	1.39408	1.1197	0.981312	0.986194	0.402204	1.07492	0.718434	1.24955	0.798237	1.44809	0.500144	1.84558	1.85082	1.083	1.09901	0.950437
nhr-143	1.2299	0.515237	1.11835	0.415727	0.870796	1.40892	0.924668	1.43092	1.13792	0.479751	0.763249	0.913695	0.985574	0.856696	0.595947	0.58936	0.956731	0.720587	0.213515	0.876121	0.572773	1.37793	0.975109	0.652681	1.13635	0.60493	0.71531	1.07372	0.712666	0.941026	0.783253	0.724734	0.826787	0.906035	0.885116	1.11453	0.816871	1.40448	0.663208	0.621452	0.747333	0.912196	0.796075	0.389355	1.02273	1.2158	0.766224	0.924179	0.851104	0.319459	1.01423	1.28611	1.19239	0.942572	1.25712	0.584221	0.847907	1.39603	1.09086	0.216579	0.779034	0.162487	0.932117	1.02897	0.669002	0.612035	0.74916	1.32386	0.701538	1.02439	1.14061
sup-9	0.765889	1.08377	1.07817	0.856731	0.836712	0.688981	0.551358	1.35348	0.856255	0.811914	0.416117	0.397393	0.857724	0.998563	0.858833	0.315281	0.62797	0.982417	0.856288	1.02877	0.639475	0.924928	0.472735	0.831318	0.948017	1.2465	0.807655	0.615399	0.921868	0.6531	1.13442	0.816634	1.08497	1.11286	0.454348	0.41864	0.62515	0.790867	1.17199	0.635254	0.453908	0.372211	0.524419	0.84603	0.578433	0.717403	0.99601	1.16897	0.146967	0.969485	0.967898	0.89289	0.530491	0.201095	1.6887	0.337277	0.820679	0.809803	0.986093	0.859362	0.589794	0.718562	0.521877	0.490758	0.62766	0.959124	0.775012	0.46443	0.385485	1.04885	0.702241
linc-31	0.91006	0.452331	0.477733	0.297834	0.181189	0.97156	0.688599	0.444666	0.743094	0.55645	1.17296	0.487711	0.24106	0.428467	0.430798	0.172126	0.495107	0.391977	0.433071	0.593646	0.459233	1.03898	0.84659	0.761107	0.611824	0.935104	0.693444	0.817199	0.365472	0.911571	0.304257	0.625783	0.77926	0.967218	0.408477	0.805856	0.0645982	1.33787	0.419967	0.616498	0.480766	0.814936	0.287768	0.252631	0.456864	0.818435	0.520552	0.341188	0.447586	0.496607	0.582673	0.60411	0.819735	1.36598	0.720063	0.519437	0.919353	0.470653	0.654293	0.652746	0.551196	0.590245	0.995924	0.937375	0.671281	0.624564	1.00821	0.477907	0.738701	0.319729	0.613147
Y57A10C-1	1.81177	0.952909	2.45701	2.17414	2.32534	3.6704	1.63374	0.788306	1.33386	1.06274	1.1175	1.34585	1.74062	1.0841	1.76319	0.863156	0.698554	1.62139	2.81502	0.846245	0.753793	2.65268	1.70517	1.71725	1.57626	2.22112	0.951998	1.90267	1.37444	0.70973	0.76381	3.78255	0.825873	2.06976	1.6938	2.67113	1.00087	1.96618	0.738001	2.09439	1.4934	1.61736	3.04517	3.14408	1.14506	2.94557	0.47778	2.24243	0.643085	2.40149	0.266871	2.22692	1.56273	1.6301	4.84948	1.85817	1.2009	1.49568	1.14002	2.32731	2.72355	0.352777	2.75345	1.76621	1.21174	0.591702	2.58309	0.904805	0.431495	0.653535	1.60164
C18E3-1	1.24306	0.755347	0.931273	0.570374	0.787967	0.845692	0.762646	0.239308	0.53679	0.791094	1.13447	0.452126	0.713883	0.438371	0.906956	0.851414	0.926922	0.850901	1.59016	0.508188	1.05378	0.80858	0.374571	0.996543	0.994618	0.459498	0.663714	0.492503	0.403945	1.00965	0.786983	0.807807	0.88145	0.691705	0.726202	0.526919	1.0652	0.890536	1.01715	0.810637	0.657286	0.944198	0.66632	1.4743	1.04362	0.754674	0.874685	0.701995	1.41895	0.726267	1.08972	0.749149	0.76763	0.337425	0.559909	0.285487	0.542752	1.2341	1.02003	1.4728	0.844865	0.475862	0.589037	1.35158	0.588971	0.751744	1.0421	0.29935	1.1669	0.810855	0.781223
hrg-4	4.29762	3.81243	4.53696	8.03177	8.07968	11.2958	3.31273	3.8131	3.97686	2.22126	0.290379	1.41884	2.72466	5.88966	5.3922	3.5765	2.18133	4.06768	0.717088	2.14234	2.84925	3.23546	3.44068	4.0845	3.24348	5.56133	5.85758	7.0941	13.8061	6.21856	3.32326	3.66706	7.21954	12.5879	8.75715	9.23623	4.035	3.59503	3.49238	7.69423	5.26796	9.377	4.30747	3.41195	4.08559	3.52038	6.91755	3.33929	4.51458	6.4654	5.04548	10.45	5.84841	8.5819	6.08544	5.2185	9.51795	2.30721	4.09772	7.29929	3.59023	4.84524	3.29143	3.31401	2.79356	4.46727	6.20201	3.22195	5.7544	3.90566	2.6031
K10G4-3	0.93904	1.50306	1.97917	1.0193	2.41856	2.75619	2.10383	4.60527	2.28958	1.09055	1.99336	2.37839	0.973405	1.58579	2.3117	1.34723	2.2519	1.62179	0.414377	2.97404	1.40427	3.58746	3.34701	2.20754	3.55039	0.87715	2.52977	2.24117	1.96945	2.3735	1.79469	0.781643	1.73034	2.0629	4.73552	2.41523	1.08317	4.16744	1.55527	3.91494	2.99756	1.88339	1.74094	1.3268	1.83084	4.12674	2.72412	2.91575	2.34469	1.29929	2.81298	2.07484	2.3209	1.50704	6.37069	1.96525	2.31158	3.57104	3.73597	0.922512	2.50444	4.21718	1.81339	2.59854	2.5887	1.01691	3.63595	1.19023	1.12135	2.73799	3.36498
fbxc-14	2.18236	1.15777	1.12252	1.3683	1.2505	2.80896	1.58791	0.587792	1.12333	0.149472	2.00177	0.950524	1.01513	0.767379	0.712787	1.18284	2.09018	0.84072	0.803059	0.265934	2.17048	2.06001	1.12415	1.88057	1.77808	0.569684	2.60789	1.53256	1.99952	1.54939	0.120819	1.65526	0.632829	1.83786	2.17625	2.04883	0.73425	1.44954	1.1061	2.60442	1.87568	1.8943	1.68885	0.630456	0.638314	1.80945	2.17641	1.62431	1.29185	0.450595	1.17511	1.25532	1.81615	2.86419	4.22169	1.16008	1.39602	1.34818	1.3792	0.731692	1.35044	0.422534	2.65341	1.64412	3.38291	0.982411	1.4637	0.559094	1.05378	1.02228	1.38705
T26A8-3	6.11864	6.20033	11.3568	0	4.31465	3.57013	0.291958	1.60056	0.280478	9.85145	7.09353	3.74758	0.269222	1.30158	2.56086	5.57862	6.31132	8.75305	4.21716	6.58451	10.4333	0.836376	0.223585	0	13.2945	5.11878	11.7515	0.828966	2.65698	1.17728	11.7775	6.19573	8.63516	1.25787	0.302852	2.20289	4.75089	6.66788	9.67518	0	0.30373	0.437049	12.7358	6.05744	2.9536	0.846931	0.327617	1.05621	18.1141	12.0537	8.76066	3.17829	0.714709	0	1.00613	2.75421	2.5614	5.62235	7.27464	11.2381	1.42109	0.628542	0	9.68481	15.9919	6.96711	0.488285	0.314057	1.19571	4.46614	6.60719
osm-9	0.274256	0.146374	0.236172	0.133871	0.195777	0.323176	0.323988	0.0891963	0.141712	0.118008	0.258919	0.357654	0.159822	0.172506	0.403707	0.274132	0.253386	0.319512	0.175864	0.178958	0.398674	0.220946	0.353761	0.158095	0.271801	0.35023	0.546966	0.217656	0.26985	0.0752816	0.189374	0.251409	0.266545	0.166846	0.497165	0.217249	0.0243779	0.350379	0.223313	0.24808	0.181894	0.115867	0.486774	0.1016	0.0361649	0.402669	0.264366	0.438488	0.136861	0.140837	0.338353	0.16712	0.30467	0.217379	0.239562	0.286619	0.322327	0.161982	0.344978	0.23312	0.325603	0.180951	0.194632	0.294116	0.719276	0.262713	0.299195	0.186594	0.182949	0.365867	0.32347
ZK822-8	9.91304	3.90936	7.55023	9.4795	3.0729	3.43041	9.11728	8.06683	4.41604	9.45948	2.43131	5.94444	17.5459	10.5608	7.13762	7.36517	8.39436	13.8206	16.0109	15.1548	12.9517	5.9051	9.07062	11.4252	12.9567	17.0316	7.33895	19.1877	16.5832	27.4698	9.90937	12.5291	16.7398	26.3564	15.978	12.9895	9.17413	5.23487	5.54124	5.89859	9.47224	9.6	2.90813	2.88251	6.73548	3.28551	4.08688	4.99878	10.8108	7.56474	7.01236	1.77347	4.43362	0	3.12246	9.87717	6.9516	7.14137	8.07733	41.6248	11.9227	3.99429	4.46172	10.2337	12.5211	8.01513	3.03074	9.63464	7.41341	6.81471	7.64185
Y38C1BA-1	0.721061	0.676268	1.188	0.662492	0.909483	2.21475	1.7029	0.929724	2.1367	1.63544	2.08868	1.34158	1.14916	1.96109	2.16059	1.60192	1.19369	1.22511	0.951741	1.33116	1.01052	2.38879	1.78517	1.51841	1.63054	1.34356	2.20125	1.61151	2.12773	1.05334	0.819943	0.51713	0.850369	1.82725	2.64203	0.860939	0.710679	1.49987	0.251524	1.19706	2.27733	1.39465	0.626387	0.612482	1.72923	0.926596	1.07714	1.45477	1.08598	0.721497	0.907743	2.0219	1.79817	1.40294	0.793734	1.4173	0.503807	0.913358	1.21326	0.198671	0.54141	1.82841	0.397474	0.958342	0.60659	0.680595	2.32487	1.25534	0.982225	1.42966	1.23143
B0416-2	3.36335	3.0976	2.59255	5.84129	3.56456	3.70034	1.03523	2.59831	3.5688	2.40636	3.48454	1.38694	4.08699	4.36975	1.45542	2.45457	2.6176	2.25982	2.86835	1.97991	1.17322	5.14156	3.92263	1.25677	4.49097	4.51858	3.05613	5.61617	4.04433	3.29638	4.83384	3.66706	4.81779	6.63803	5.03536	4.27553	2.39169	2.0971	3.33402	2.74794	3.43563	3.83656	3.17392	4.97144	2.55018	3.21426	5.55835	2.66888	3.76215	2.67534	1.45864	3.27844	3.98755	2.74621	3.40785	4.63867	5.86169	3.46082	1.44488	5.83943	3.85235	4.62935	2.87298	2.09077	2.28423	2.22633	3.89841	3.45209	3.53252	1.83717	1.90894
F12E12-6	7.84782	2.81283	10.0866	6.10901	3.71309	4.95022	5.92046	8.01824	9.22462	5.7151	3.5419	3.19238	7.87475	7.65656	5.199	6.03535	7.43834	11.8712	10.9334	8.61433	5.7383	9.51378	10.1172	6.20116	5.4796	12.4621	4.60283	8.34666	8.19738	6.32529	9.84968	10.0844	11.2415	6.91154	6.81416	6.93911	10.8083	7.55411	4.00571	5.13178	2.75981	3.92804	9.13637	14.4481	7.35914	5.24038	3.6757	3.57937	9.40538	6.77091	6.38471	8.35746	6.45885	9.73774	3.77298	13.261	5.06351	6.18316	6.27625	8.94163	8.68443	5.7592	2.17645	3.32378	8.19564	4.86515	10.4371	6.31604	4.01932	6.58755	7.71923
C34D4-3	8.7573	6.93217	10.9272	0	4.54774	7.11123	3.62501	2.68616	3.28798	14.8184	9.14504	6.13648	1.4807	1.81637	6.6997	8.6528	7.3603	6.11755	6.86515	9.49981	8.06905	5.72038	0.304761	0.617633	13.0682	7.80072	9.49959	1.71946	3.64923	0	11.0627	6.35801	4.45488	2.24638	0.838227	3.02736	2.51922	7.5039	13.6463	0	4.12957	1.80839	8.96514	9.63183	5.52455	5.33975	3.63986	1.80981	11.1134	15.1901	8.94548	3.96942	2.01218	0.673037	5.52842	4.32561	3.06643	4.05092	8.31594	24.7614	2.38477	2.67244	0.67266	3.65884	17.6721	7.94264	1.02966	4.67079	2.49507	5.22822	2.76562
F58F12-4	2.56414	2.99195	2.88658	2.70843	3.20345	2.88966	2.30402	2.53261	4.10281	1.98786	3.11841	2.25747	2.12751	3.20215	3.4927	4.11891	4.72692	3.29383	2.85219	1.64495	3.05364	5.14755	2.93253	4.2563	2.15945	2.03727	4.86225	2.18213	1.47843	5.49396	2.50116	4.33701	5.06485	4.10509	4.25469	4.44877	3.85579	4.36665	4.10462	3.33774	1.33062	3.44176	4.3669	3.99965	5.41472	5.39144	3.1576	5.11093	4.89385	2.90042	1.49181	4.05364	2.82963	1.66782	5.27484	4.49721	3.9437	2.9497	2.50585	3.85046	5.30308	1.65834	2.98871	1.96405	5.03413	3.80751	6.39986	3.84455	2.87139	5.8993	4.50606
C06G1-1	1.0487	0.567628	0.345162	0.392014	0.615423	0.698122	0.497303	0.578324	0.821369	0.184526	0	0.589114	0.506177	0.338092	0.632761	0.435583	0.433764	0.420492	0.389289	0.6527	0.467357	0.517373	0.677836	0.560715	0.543419	0.835956	0.894593	0.293078	0.560912	0.330172	0.656976	0.246006	0.263821	0.43686	0.735255	0.630652	0.21284	0.782564	0.491577	0.592709	0.760777	0.440286	0.669106	0.35841	0.276946	0.634202	0.287958	0.692182	0.545386	0.48337	0.497257	0.491756	0.741259	0.629142	0.816949	0.691043	0.417274	0.746547	0.575158	0.295904	0.252507	0.621127	0.782905	0.462313	0.616634	0.0629463	0.316249	0.40929	0.177494	0.472662	0.485775
Y47H9C-1	0.238174	0.23044	0.133951	0.459492	1.2989	1.23935	0.869524	1.65184	2.16157	0.116839	0.276197	0.333141	1.17159	1.30655	0.53961	0.212484	0.758967	0.188902	0.309924	0.207945	0.638704	1.16493	1.52892	1.44813	0.461882	0.110251	0.234829	1.96956	1.07723	1.05011	0.37731	0.098832	0.655867	1.22501	2.3495	1.67532	0.495731	0.191403	0	1.6258	1.24035	0.398934	0.141517	0.354887	0.632562	1.67822	1.73171	1.23378	0.235339	0.558059	0.263779	0.837749	1.18231	1.10892	1.44347	2.10916	0.96885	0.314664	0.468122	0.226878	1.49392	0.843411	1.12369	0.314671	0.339892	0.0970071	0.906601	1.03555	1.56997	0.238526	0.157535
C24B5-4	1.94932	0.744552	1.08923	1.49412	1.55036	1.70065	1.75084	1.47577	1.04916	1.43397	1.79656	1.20699	1.78814	1.59016	0.639223	1.64415	2.61948	1.8486	0.863868	0.341943	1.0957	1.33225	1.31548	1.38187	1.34906	1.22278	1.06729	1.80655	0.947662	1.16349	1.96841	1.57751	1.93447	1.33747	1.94108	0.90797	1.6072	1.98346	1.04248	2.08906	1.0515	1.82837	1.05687	0.773511	0.303302	1.11021	1.3099	1.17703	2.01542	1.52202	1.11749	1.65648	1.34602	1.36557	1.68353	0.88867	1.05694	0.44941	0.958155	2.43254	1.33703	0.607203	1.2428	1.05376	1.05779	1.56252	0.632247	0.963087	0.768868	1.30865	0.861819
oac-31	0.0875999	0.351074	0.202409	0.150281	0.330078	0.26884	0.447406	0.226096	0.30501	0.260683	0.318299	0.300831	0.208878	0.321257	0.454726	0.424746	0.238973	0.115679	0.116432	0.508867	0.442796	0.728614	0.302964	0.455758	0.539345	0.329948	0.351146	0.498488	0.413533	0.0847985	0.606999	0.048979	0.121782	0.259142	0.443526	0.121651	0.121389	0.286283	0.288547	0.253147	0.470695	0.443951	0.213537	0.105139	0.431413	0.427361	0.267415	0.415799	0.386644	0.517221	0.486313	0.444441	0.431007	0.461935	0.189507	0.360601	0.323044	0.440665	0.301232	0.349642	0.231165	0.356431	0.507844	0.194885	0.298143	0.341776	0.230352	0.250603	0.279099	0.408011	0.350351
ncs-6	0.69357	1.25862	0.951357	0.737449	1.34245	1.16349	0.614727	0.717979	0.614608	0.684843	0.671883	0.915138	1.35587	0.880045	0.622452	1.01952	0.652106	0.86134	0.653511	0.88239	1.00857	1.49539	0.372759	1.03089	1.00431	0.701837	1.08784	0.985241	0.754377	1.01266	1.09924	1.03405	1.24128	0.862368	0.874321	0.261726	0.710487	0.399882	0.81585	1.36159	0.819974	0.847747	1.28703	0.970787	0.787699	1.01595	1.19612	0.823095	0.83109	0.738398	0.964195	0.409869	1.14592	0.705441	1.27984	0.859521	1.07812	0.923858	0.806234	1.48029	0.252785	1.02319	0.836322	0.680638	0.55633	0.419084	0.76991	0.753495	0.736095	0.963063	0.979702
C33F10-12	2.03785	1.50284	3.49629	0.366101	0.9908	1.79425	0.677021	0.567218	1.2968	2.01745	2.25235	1.02822	0.40473	0.283012	0.496145	1.72236	1.17123	0.316345	0.221318	1.58836	1.10672	1.48895	0.287999	0.232232	4.45701	1.37463	3.03692	0.704373	1.1401	0.655488	2.14898	0.650405	0.875437	0.232491	0.52498	0.793396	0.792535	1.36883	2.13657	0.245691	0.672483	0.570257	1.64353	1.87464	1.46038	0.505168	0.715696	0.227805	2.78319	2.1781	2.21783	0.554229	0.566563	0.544624	0.656066	0.856438	1.58493	1.76352	2.30213	0.339092	0.682005	0.478182	0	1.77806	2.3904	0.865238	0.326343	0.742314	0.529505	1.29599	1.28141
B0273-1	2.0678	0.931786	2.04766	1.04355	1.05975	1.53231	2.13675	2.84712	2.1107	2.32853	2.76208	1.43662	1.96533	2.2984	3.80529	3.30848	1.55674	0.926307	0.94369	1.50353	1.48834	6.35757	1.59111	3.75761	1.83654	4.23872	2.13343	2.78481	3.9666	2.64133	6.39969	4.58267	1.08336	2.53189	3.75455	3.52308	2.43338	1.51427	1.4643	1.96198	3.0759	2.10484	4.57114	2.09239	1.08211	4.17828	8.03008	3.71343	3.67431	7.40076	6.84984	2.81875	1.5758	3.31523	4.48997	2.86334	2.18567	1.70449	3.15175	3.48029	3.24077	2.81416	2.36842	5.8678	2.89516	1.89917	1.19874	2.3367	2.6165	2.22002	2.71924
rgs-1	2.29704	1.39584	1.37496	2.52832	1.55752	1.93174	1.78011	1.67801	1.25094	1.62885	2.44387	2.38648	2.07589	1.37027	3.57656	1.1762	2.1567	2.20158	0.914512	2.74604	1.19918	1.6007	1.41461	2.18814	2.44912	0.91693	3.01227	2.51698	2.07455	1.4296	1.30204	1.3712	0.801694	2.41036	1.92614	0.936957	1.34329	1.57546	1.54278	1.46588	1.31956	2.30904	2.67393	4.19392	1.15591	1.97739	1.56224	2.39796	2.57878	3.1	2.64821	1.85117	3.24771	1.14082	2.64781	3.03368	1.8515	1.42781	1.86836	0.569409	1.60145	3.11642	1.92628	4.30406	3.95316	2.01849	3.82909	0.918603	3.2607	1.28754	2.19756
ZC449-7	1.66648	0.745586	1.7085	2.55203	1.15448	1.73012	1.5172	2.88634	2.15659	1.32949	2.3096	3.4413	2.66192	2.68515	2.01313	1.22617	1.38355	0.602662	2.5467	2.30382	2.55572	3.02475	1.04461	1.64536	0.788699	1.93592	1.97766	1.18509	1.39703	1.32905	1.18708	3.2309	1.04491	1.85284	2.72314	1.39868	1.89561	1.66105	2.82281	2.57735	1.24868	2.98187	0.889065	1.24647	2.9851	2.88479	2.12483	2.76865	1.78146	0.879734	2.63107	1.97505	2.95485	1.95464	1.70821	2.7413	1.30871	2.21115	1.59949	2.04027	1.80486	0.400599	1.40059	1.79458	3.89789	0.977589	1.95274	1.82532	2.30433	1.21063	2.77998
B0218-7	2.21389	2.3369	5.49635	0	1.50807	1.58462	0.564361	0.98028	1.06442	2.16483	2.85483	1.40511	0.349331	0.67282	0.568318	1.77912	1.07043	1.01188	1.31162	1.98179	1.50427	2.05371	0.292569	0.211583	2.98744	1.71827	2.79607	0.660712	0.785012	0.247211	2.80583	2.09492	1.90201	0.115833	0.478638	0.710925	1.30579	1.7401	2.82145	0.241914	0.607404	0.140364	1.91074	2.22538	1.06303	0.20353	0.21667	0.434899	1.43814	3.27694	1.84574	0.644259	0.480095	0.321333	0.324341	0.51389	0.947241	1.61074	1.74615	2.34782	0.683	0	0.318055	1.78077	1.79827	1.66427	0.158479	0.309708	0.703718	2.15824	0.827713
F10D2-8	1.01649	2.74586	1.15287	2.59529	0.658038	1.11251	0.104609	0.526643	0.83173	0.317506	1.06429	1.18074	0.677762	0.0473256	1.43238	0.486459	0.759727	1.57398	2.03587	0.796458	1.4592	0.971793	3.74811	1.13121	0.125751	1.75306	1.30149	1.55649	0.625815	0.502237	0.0771426	2.07379	1.35294	1.68048	1.3931	1.23317	0.923784	0.521656	1.10825	0.54737	0.777482	1.11017	1.65576	0.114371	0.100654	0.533033	0.825774	1.08675	0.876958	0.384106	1.06999	0.727446	0.941618	1.36383	3.99237	1.48157	1.61633	3.19116	0.4917	4.31665	0.125939	0	0.0922578	0.94033	1.56518	2.73885	1.55836	1.97376	0	0.531739	1.2357
F47B3-6	1.63059	0.804139	2.66886	0.0638101	0.688126	0.938916	0.500367	0.1909	0.523679	1.18163	1.25054	0.749936	0.407675	0.343409	0.329746	0.821782	0.668851	0.473121	0.919033	1.31976	0.742781	1.06845	0.127176	0.0418382	1.23514	1.0636	1.68858	0.157312	0.593054	0.509088	0.768355	1.09461	1.29809	0.205608	0.113249	0.293828	0.488836	1.59033	1.79702	0	0.569144	0.247571	0.806767	1.26133	1.03306	0.434198	0.250961	0.505235	1.18347	2.05905	1.02193	0.91333	0.325488	0.0842498	0.433179	0.444828	0.309111	1.01145	1.46928	1.35534	0.268647	0.116504	0.364705	1.01697	1.17105	0.992713	0.263591	0.118487	0.17139	0.838096	1.16259
C03B1-13	0.663368	0.38727	0.766989	0.698047	0.474218	1.07689	0.97075	0.596987	0.909508	0.454179	0.774966	0.659562	0.0860739	0.503838	0.56106	0.905033	0.437639	0.299402	0.386078	0.532581	0.634285	0.947465	0.656254	0.521369	0.606681	0.316379	1.33804	0.98252	0.870949	0.673912	0.466953	0.209144	0.464354	0.633108	0.347005	1.15824	0.1742	0.891574	0.411629	0.785335	0.724567	0.283918	0.60785	0.649586	0.529849	0.751477	0.661536	0.981664	0.503088	0.789562	0.510483	0.451999	0.608121	0.975772	0.597976	0.77853	0.983273	0.849452	0.956207	0	1.04866	1.60872	1.04709	0.403774	0.819236	0.56775	0.575236	0.721766	0.896793	0.356975	0.827446
try-9	1.47271	1.2656	2.71341	0	0.383958	1.41172	0.583362	0.578144	0.280147	3.28607	1.65727	0.914253	0.631095	0.308942	0.754003	1.25862	0.715119	2.53985	1.72029	1.36306	2.87286	0.487105	0.0649786	0.126436	3.9306	2.60523	2.17861	0.598077	0.707371	0.336954	4.53968	1.15413	0.544507	0.473936	0.0892085	1.20494	0.649228	1.59809	2.89152	0	0.643258	0.260274	1.97166	4.01016	0.799492	0.558158	0.194737	0.307271	1.92783	4.06613	1.9375	1.17508	0.969637	0.285589	0.197451	0.820534	1.02981	1.34148	3.72165	8.36305	0.103292	0.41208	0.442029	2.69186	3.21547	1.8408	0.366427	0.552407	1.07704	1.56171	2.00718
fbxa-184	1.24642	0.886206	1.17397	0.433448	1.14333	0.756468	1.43741	1.2436	0.717306	0.663874	2.19546	1.00028	0.425049	1.33837	0.727457	0.903524	0.684192	0.928782	0.663814	1.56869	0.815414	1.7236	1.42094	1.08665	1.45435	0.314529	2.35191	1.41851	2.00611	1.09105	0.932954	0.698464	0.940055	0.904637	0.979148	1.70499	1.26927	0.544786	1.51147	1.08785	1.83748	1.27119	1.23284	0.398779	0.946485	1.56103	1.06339	0.582832	0.553888	0.788396	1.46054	1.35784	1.47249	0.824037	0.437039	1.02277	1.40743	1.47259	0.908126	1.37319	1.10718	0.727912	1.28567	0.755757	1.54961	0.551618	1.74028	0.604566	0.977644	0.930897	0.977607
aakg-3	1.03827	1.37301	1.36058	0.614899	1.26231	1.50665	0.730617	0.739136	0.803121	0.658238	0.885173	0.621417	0.344193	0.617798	0.585597	0.457388	1.55005	0.416933	0.125976	1.21647	0.593736	0.957683	0.61914	0.667628	1.18415	0.359441	2.78415	1.4828	1.07806	0.696414	0.608492	0.719241	1.1289	1.0421	1.05357	1.67705	0.661944	1.39006	0.93325	0.960085	1.16591	1.04188	0.917124	1.31724	0.906106	0.848347	1.05845	1.21343	1.50498	0.78426	0.896827	0.772308	1.52419	1.47212	0.675321	0.588137	0.99546	1.7203	1.0138	0.47675	1.00331	2.66148	1.62913	1.38463	1.44195	0.71049	1.06354	0.872753	0.794255	1.56476	0.777185
madf-10	0.94505	0.792206	1.10116	1.38099	1.32047	1.29847	1.60506	0.921986	1.696	1.79309	1.29962	0.871612	1.98078	1.27994	1.52023	1.11224	1.0929	1.20175	1.25717	1.84649	0.760918	2.28759	1.52912	1.56709	0.702369	0.993449	0.980215	1.16949	2.05956	0.309893	0.836816	1.0449	1.46343	1.16184	0.857144	2.03322	1.03327	1.18402	0.885394	0.921535	1.00325	2.14214	1.74325	1.38356	1.43434	1.55531	1.35729	1.61307	1.39839	0.738547	1.73299	1.152	1.05278	1.81689	2.14672	0.646032	0.90396	1.5376	0.97006	1.28923	1.53844	1.45938	1.5962	0.708719	1.5782	0.352077	1.08778	1.26571	1.25564	1.47282	2.13185
C02F5-14	4.03602	4.19368	13.5745	4.56749	9.43888	7.83979	4.41242	7.56266	10.8719	9.3135	7.23815	6.32619	5.88766	5.72453	8.69283	2.98999	10.1116	9.46592	7.1067	6.41852	5.46041	7.75197	4.49655	7.17506	3.51163	8.51578	9.81092	6.24049	6.53748	5.33395	6.75639	6.89677	7.85284	11.8549	8.66099	5.18812	11.0854	7.66884	6.43179	7.60263	7.69077	2.94603	6.76768	7.66906	11.2896	7.4799	8.84866	12.9752	9.37608	9.14073	9.96367	8.73349	10.7993	5.59187	7.33438	8.61966	8.60067	7.60856	8.854	14.9027	4.73696	5.33719	8.11222	3.73925	6.12684	4.33846	4.51778	5.26337	6.51178	8.07908	8.62952
Y39C12A-9	0.796706	0.880482	1.17391	1.47505	1.72263	2.44768	1.24816	1.87246	2.06382	1.90897	1.58411	1.57695	2.45803	1.92561	2.51046	1.62009	1.71902	1.17502	0.898079	1.33223	1.01065	3.0956	2.44337	1.21644	1.80043	1.48052	2.25791	2.30405	2.23043	1.66252	1.26646	0.378863	1.41404	2.62323	2.10228	1.04319	1.10335	1.82814	0.817579	0.81529	1.78901	0.189988	3.1418	2.02596	1.77945	2.46787	0.586469	1.49795	1.49701	0.796628	0.751915	2.47764	1.63044	0.647763	3.64085	2.09174	2.08206	2.18805	0.972982	3.33363	1.34647	0.638596	2.58448	2.36569	2.26288	3.14756	1.19814	1.10427	1.20287	1.6908	1.41201
fbxb-100	0.846737	0.516423	0.646448	0.367889	0.711405	1.24265	0.849389	0.537787	0.995898	0.622133	0.964151	0.83401	0.799663	0.564344	1.48756	0.722999	0.723437	0.847996	1.172	0.739327	1.18934	1.35764	0.598884	1.03675	1.01728	1.69002	1.67238	0.774125	0.91061	0.309776	1.10841	2.17725	0.491039	1.01432	0.809412	0.82937	0.298494	0.667435	1.40097	0	0.827925	1.17885	1.07954	0.917362	0.588565	1.07621	0.982833	1.85767	1.11265	0.490448	0.38455	0.534206	1.06418	0.256924	1.50581	0.853459	0.692688	0.239994	0.68558	2.70306	1.23229	0.185415	0.928247	0.278875	1.31368	0.115987	0.839791	0.847308	0.742951	0.951254	1.25198
F47D12-7	0.945021	0.652981	1.48034	0.1744	0.420654	0.959214	0.219177	0.429791	0.437956	1.00094	1.042	0.715431	0.0344105	0.201	0.482776	1.08302	0.429914	0.134384	0.222574	0.626969	0.807962	0.857538	0.258108	0.16512	1.29246	0.443149	0.810307	0.26164	0.343641	0.0975913	0.591029	0.393412	0.330098	0.0689535	0.193405	0.362273	0.141237	0.803879	1.21679	0.145214	0.529596	0.225886	1.09756	0.52226	0.91746	0.189327	0.475915	0.271737	0.661107	0.594826	0.777597	0.25592	0.384277	0.190763	0.214403	0.563517	0.453182	1.05699	0.860757	0.198853	0.313108	0.19176	0	0.443894	0.775562	0.2793	0.0963535	0.1625	0.358548	0.416474	0.766203
nlp-39	9.59178	7.20788	9.78099	2.22146	9.72154	3.62099	1.88976	1.06143	5.53477	9.97546	3.84233	7.69592	11.4542	5.99675	4.69999	24.2492	9.83582	15.2831	22.1401	5.2459	8.34663	13.8382	11.037	13.5949	17.0793	31.3739	8.82882	13.2487	7.15408	10.5653	26.0773	19.7828	11.7577	9.46179	17.8407	15.1399	21.7677	9.66996	12.6379	14.9288	3.99187	11.5699	30.6675	10.1325	9.75743	25.6389	29.0643	13.1786	12.5405	18.9462	13.8525	41.1444	5.83891	7.91442	24.147	26.0398	16.7406	21.1067	11.1495	27.6378	33.1164	40.5627	21.9172	20.4043	23.8138	18.2964	27.1664	24.3619	20.4844	33.5366	16.9394
Y53F4B-11	1.16384	2.27138	1.92263	0.973166	0.574608	1.81661	1.33664	1.45253	0.488349	3.07977	4.61177	1.49119	2.35608	1.13305	1.63225	1.25747	0.466758	2.84408	2.3863	1.08736	1.2271	4.58472	0.703231	2.90465	3.57253	2.69491	1.61315	1.16633	1.57412	1.70267	1.15225	3.57864	2.58616	0.842151	4.01559	1.03991	0.783067	3.62023	1.5852	0.676149	1.74644	1.35841	1.33866	1.42938	0.762854	1.33188	1.45387	0.76097	0.497639	2.27356	1.7201	1.73775	0.131987	2.09708	1.08745	1.69156	0.793442	1.77644	1.29937	2.86639	2.05322	0.486117	0.69794	2.7627	2.3638	0.793126	0.177386	2.74574	0.872059	2.19725	2.14277
psa-3	2.54564	1.10074	2.15206	1.95351	1.35808	2.44629	1.88238	0.954794	1.94641	1.45212	0.997319	1.50057	1.29231	1.81996	2.50688	0.940634	1.24739	1.20039	1.56086	1.74398	1.31413	2.01211	1.66591	2.10411	1.19753	1.48755	2.44422	1.17004	1.3483	1.94194	1.7126	1.07706	1.72525	4.02994	2.35623	2.29145	1.46537	1.72435	1.79485	3.34555	3.12909	3.29443	2.48778	2.96852	1.40798	3.55782	1.94431	2.59628	2.26112	2.16501	2.04143	1.65935	1.87539	3.78223	2.93848	2.20837	2.82712	0.941216	0.417143	1.80923	2.27382	1.1992	2.71583	2.08118	0.9785	1.11668	1.90937	1.50265	1.63999	2.98109	1.36751
C06A5-2	0.76296	1.64204	1.90534	3.01256	0.681472	1.43045	1.05254	1.22397	0.771117	1.53098	1.8471	2.21301	0.450805	1.30879	1.55355	2.1671	2.39544	1.59392	2.16918	1.27778	2.14507	1.89957	1.38086	0.619368	1.7386	2.88032	1.58471	1.01641	2.00501	2.69393	1.74311	2.76123	2.16605	2.20991	1.86347	1.98038	1.68167	1.71482	1.29921	2.04206	1.41811	2.1935	2.20657	1.44233	1.02277	2.53404	1.36979	2.4052	2.83908	1.15084	1.55003	4.01368	1.23024	3.85378	1.92332	2.81075	2.23279	2.43986	1.91974	2.43378	4.35296	1.19063	2.86494	3.21208	2.91228	1.94401	1.72464	1.30151	2.19151	2.79099	2.87685
rol-1	0.849025	0.258031	4.06275	0	0.39959	0.0828597	0.0447947	0	0.178385	0.0366785	0.228451	0.656226	0.0403862	0.0385852	0	0.551582	0	0	1.08651	0	1.03592	1.06585	0.0673129	0.0333656	0.100567	0.134987	0.100286	0.125064	0.071437	0.853696	0.89028	0.482177	0	0.484695	0	0.3704	0	0.769447	0.266994	0.448067	0.0869441	0	0.264631	0.0907133	0	0	0	0	0	0.488817	0.125822	0	0.104221	0.141516	0	0	0.0987249	0.0647595	0.694666	0	0.105796	0	0.140153	0	0	0.12422	0	0.509065	0	0	0.0333692
mks-6	0.2165	0.0930821	0.154634	0.129853	0.335996	0.253385	0.289283	0.236419	0.298561	0.0664841	0.265921	0.239928	0.119945	0.116954	0.187679	0.124332	0.359587	0.03963	0.0223289	0.311136	0.118787	0.338656	0.379137	0.312285	0.464102	0.126373	0.51684	0.128756	0.175334	0.1954	0.327997	0.141624	0.212071	0.182086	0.373439	0.265213	0.115953	0.328068	0.0419068	0.387461	0.192403	0.369434	0.144865	0.0815264	0.267507	0.404755	0.328991	0.478853	0.221225	0.0800007	0.299836	0.145856	0.174219	0.355456	0.371174	0.156872	0.306263	0.393544	0.289396	0.0337944	0.488069	0.0517733	0.193989	0.209119	0.246769	0.0272115	0.334077	0.187615	0.300619	0.202091	0.232602
F16B3-3	2.14792	2.5887	2.36745	1.83785	1.76591	2.12653	1.43019	0.982337	2.24268	2.44248	2.77435	1.86941	1.59501	0.916832	1.56428	1.51873	1.50556	1.25683	2.20845	2.67766	1.26014	1.58324	1.10984	2.38383	2.05779	2.42925	2.58752	2.04568	1.56418	1.54549	2.43421	1.47106	2.46482	2.13843	1.51655	2.01269	1.98276	1.47509	2.76813	1.71007	1.0636	1.7708	1.87286	2.06713	1.6123	1.69255	0.983092	2.08975	1.37759	1.18417	1.56705	1.94907	1.46723	2.49825	2.34564	0.803695	1.44242	3.36529	2.43738	5.11001	0.693661	1.78224	0.749082	1.97298	2.73975	2.80277	2.10491	1.88794	0.89343	1.26412	3.23984
nlp-58	10.5946	9.61051	15.089	8.94002	7.24505	9.05248	12.1901	9.25313	10.3777	12.2666	7.77725	7.2694	11.2285	5.74601	3.17108	5.88992	7.25691	7.87312	6.40196	11.8907	7.12517	10.674	6.90933	8.05621	6.87337	16.2205	8.2376	5.42872	3.19898	5.28266	12.241	8.05444	14.8931	11.1061	11.3015	4.35206	8.9224	11.9723	7.82292	8.34435	8.75327	5.82021	8.22787	7.3857	6.58333	11.6195	5.7411	6.98625	12.9993	10.5724	8.72321	9.52417	8.66692	6.33154	8.09809	7.76488	9.883	11.0559	9.18192	19.628	7.70469	2.81416	4.24926	11.3424	8.87573	12.3446	5.35923	4.10923	3.92475	4.06639	7.52864
mig-21	0.455531	0.493704	1.41626	0.590581	0.765261	0.388287	0.747606	1.06999	0.751447	1.13435	0.707692	0.914338	1.16799	0.992726	1.35045	1.44221	0.531316	0.913009	1.20156	1.51456	0.948339	1.16025	0.784235	0.940116	1.21578	0.861295	0.716379	0.831596	0.924631	0.555275	0.974873	0.507635	0.643135	1.04506	0.896389	0.887298	0.742957	1.11651	0.642024	0.992349	0.832885	1.5516	0.55632	1.18232	0.95753	0.930277	0.69002	1.62296	0.707881	0.624768	1.76488	1.57039	0.657326	0.740012	1.28427	1.1707	0.559189	1.00458	1.53344	1.82331	1.11352	1.10894	1.46453	1.03459	1.71566	0.513875	1.33818	0.553195	1.34947	1.08126	1.06982
D1086-17	3.5162	0.72243	4.89877	0	2.40497	2.62958	0.743001	2.43029	1.37339	3.82008	4.44722	2.40463	0	0.666212	1.05283	2.10741	0.637264	0.845054	1.05486	3.67192	2.86112	3.06002	0.473807	0.779609	6.1524	0.746811	4.26031	1.04091	2.18054	0.398809	1.94987	1.81271	0.938957	0.362429	1.55734	0.905149	0.742525	2.8475	3.92462	0	1.51983	0.67504	2.1405	2.58707	3.12068	0.975322	1.75151	0.414011	4.24241	3.02768	3.73311	2.35831	0.980477	1.02779	0.875322	1.88363	1.81702	3.38709	3.3464	0.522858	0.714432	0.780845	0.765991	3.50145	2.63362	1.29928	0.398196	0.504788	0.474471	1.61923	2.94163
ZK287-1	0.746496	0.463286	1.12853	0.343187	0.933092	0.531849	0.807821	0.391823	0.600992	0.525702	1.08804	0.981279	0.312206	0.389582	0.287776	0.639836	0.673727	0.349394	0.351983	0.413179	0.540105	0.977108	0.492006	1.07328	0.757147	1.08307	1.10829	0.405521	0.781281	0.255291	0.708659	0.37377	0.249955	1.14885	1.16494	0.50265	0.490362	0.846647	0.965726	0.75961	0.760207	0.668547	1.45072	0.471268	1.01175	1.02744	0.782794	0.919964	0.752422	0.411263	1.15911	0.761529	0.829155	0.849724	0.80089	1.07357	0.479896	1.23798	0.930219	0.0895847	0.291106	0.517599	0.834483	0.62786	1.43228	0.366049	0.990093	0.480664	0.566577	0.899573	1.06845
C55C3-1	0.402937	0.570197	0.580664	0.304431	0.341149	0.55345	0.334178	0.479977	0.731679	0.332959	0.313618	0.376088	0.173718	0.370454	0.263995	0.725768	0.745612	0.643445	0.177794	0.509895	0.750109	0.707445	0.526826	0.306497	0.755339	0.379985	0.628689	0.473228	0.38029	0.147887	0.485447	0.393852	0.0943757	0.601421	0.826259	0.735277	0.329799	0.327248	0.655287	0.630922	0.495115	0.511588	0.286033	0.564336	0.498391	0.707675	0.43905	0.58597	0.357215	0.119022	0.298469	0.658874	0.727149	0.766651	0.522441	0.519139	0.622673	0.565277	0.449654	0	0.357462	0.776392	0.193227	0.533276	0.770686	0.223567	0.816364	0.741501	0.520365	0.600444	0.455583
sgnh-1	2.00234	1.92645	0.717528	1.00847	0.774198	1.88608	1.84847	1.71612	1.06512	2.3026	2.61899	1.9773	0.801198	1.69745	1.00866	2.16191	0.536015	2.24489	3.2588	2.9192	1.78877	2.21166	1.31643	2.05157	1.0324	2.89931	3.28488	2.17455	2.28013	2.2785	3.43799	2.83255	1.9449	2.20297	2.3143	1.79553	1.29163	1.23099	2.368	1.11798	1.09601	1.55508	1.66189	3.47546	1.91787	2.36208	1.17153	1.08547	1.42891	2.34125	3.88888	1.68751	1.31063	1.13512	1.37533	0.705352	1.67825	2.41354	1.17569	6.14524	3.66345	3.22415	2.91009	1.30739	1.9325	4.69005	3.63707	2.5688	2.15821	2.46151	1.76204
ttr-39	4.90542	3.57416	5.83324	0.730161	4.48974	4.98022	1.02221	5.52384	3.01288	3.70209	4.0653	3.48736	2.1408	3.37644	4.55295	2.65723	3.49013	3.73863	3.10738	7.96108	7.68914	2.56466	5.78196	3.23391	5.23946	2.43308	2.4986	3.5178	2.4748	3.61445	3.90966	10.6037	6.74228	5.60671	6.33459	4.23052	9.98335	11.311	7.73962	5.44521	4.07355	4.41267	4.30493	5.60263	4.68238	13.4755	3.59422	5.71778	4.22555	2.60918	4.76017	5.41374	7.13931	5.49242	5.76676	6.085	4.75216	9.49514	4.23774	8.75915	3.36573	1.51379	5.31351	2.95939	4.0609	3.07593	4.07561	2.70892	1.96984	3.64529	5.45669
pho-7	1.18789	2.083	1.17082	0.366362	0.852971	1.86101	0.680226	0.938568	0.758996	0.783258	0.439101	0.683653	0.640775	0.962337	0.754269	0.611646	0.859966	0.588463	0.597269	1.05234	0.755328	0.909203	0.878367	0.793909	0.899443	0.637426	0.833014	1.05863	0.80014	0.665233	1.17955	0.187695	0.946957	1.32268	0.923607	0.519823	0.314532	0.819332	0.413158	0.818542	1.39737	1.05478	0.616986	0.406154	0.477121	0.595246	0.811495	1.32317	1.42527	0.672993	1.19056	0.73682	1.46367	1.825	0.9472	0.958692	0.836788	0.798685	0.934594	0	0.22671	0.814485	0.539857	0.61017	1.15258	0.3765	1.09083	0.696356	0.469815	0.628102	1.18587
hpo-38	1.89651	1.96837	2.73947	0.887355	2.13241	2.56307	3.68355	2.65013	2.23319	0.905658	1.58183	2.38014	2.58095	1.10145	1.39295	1.7346	0.901341	1.32007	2.2669	1.90608	2.18396	2.81479	0.719062	2.0474	1.98185	2.15213	3.19575	2.46002	2.01012	2.045	1.66414	1.25029	1.89021	2.30427	1.60367	1.78795	1.74579	1.93473	1.53376	0.991297	2.15124	2.74492	1.71035	2.66117	1.69718	2.01512	0.521298	1.57588	1.87948	2.33419	1.756	1.48827	0.718721	2.70989	1.75968	3.09236	2.1094	2.0564	1.90454	1.55847	1.3241	1.61374	0.998773	1.74664	1.41835	1.16953	2.06812	2.15381	1.58506	3.61315	2.49633
R13H9-5	0.719734	0.780429	2.00412	0	1.08068	1.06173	0.164199	0.489159	1.07157	1.96002	1.07844	1.01928	0.736741	0.231857	0.700435	0.767706	0.917311	0.474956	1.38999	1.09006	0.805196	2.10804	0.0546451	0.161141	2.61976	1.46572	1.41673	0.236089	1.18115	0	2.02919	0.145285	0.747056	0.119223	0.392276	0.54216	0.33089	1.01674	1.79348	0	0.281326	0.521256	1.62996	2.28925	0.734994	0.623111	0.486164	0.0871331	1.36977	2.49276	0.733054	0.703315	0	0.155351	0	0.708066	0.678562	0.742504	1.53425	1.38646	0.175973	0	0.000243536	1.36596	1.30024	2.04354	0	0	0.449274	1.49612	0.769937
mtd-1	1.97057	1.4173	1.23775	0.636852	0.929421	1.60426	1.70468	1.14833	1.81432	1.30144	0.751029	0.89286	0.924687	0.741667	0.808384	1.50724	1.03381	1.45486	1.80267	1.15721	0.95481	1.03894	0.90797	1.28164	1.19965	1.82078	1.19484	1.03694	1.36339	1.07777	1.55221	0.813347	1.7195	1.17493	1.24615	1.5036	0.802052	1.29976	1.74127	1.66657	1.35878	1.3859	1.08194	1.83602	1.36888	1.32884	0.523337	1.07057	1.19983	1.14771	1.34779	1.4204	1.01658	1.35119	1.5553	0.995874	1.41051	1.48937	1.1703	2.81052	1.2002	1.07662	0.467246	1.35144	1.24331	1.50091	0.923502	0.294701	1.2546	1.3848	2.11543
daf-38	0.469147	0.450002	0.85443	0.72948	0.715441	0.546849	0.0527228	0.24283	0.357852	0.683939	0.140092	0.505025	0.484856	0.375642	0.734852	0.47771	0.582573	0.264876	1.06921	0.980912	0.5011	0.681402	0.565038	0.276168	0.554393	0.258445	0.685284	0.597959	0.693653	0.344413	0.585684	0.752799	0.460385	0.458065	0.271573	0.278904	0.531873	0.294706	0.71196	0.338039	0.659007	0.709947	0.550786	0.330234	0.638032	0.303446	0.724965	0.529185	0.750338	0.54607	0.254991	0.457655	0.760163	0.424199	0.476317	0.424986	0.413304	0.79869	0.826481	0.0896134	0.320484	0.244377	0.264891	0.617879	0.892374	0.482762	0.257199	0.283972	0.495344	0.467979	1.20766
twk-29	1.03875	0.662002	0.916014	0.273015	1.4047	0.632018	0.115753	0.342871	0.57334	0.42155	0.807639	1.01449	0.485381	0.290755	0.533277	0.522642	0.627689	0.208998	0.847364	0.394272	1.05564	0.586311	0.648686	0.924288	0.871692	0.901483	0.851193	1.18578	0.370378	0.355127	0.709669	0.805983	0.589504	0.851048	1.31925	0.974268	0.633251	0.608958	1.15642	1.0326	1.16277	1.17297	0.895268	0.448812	0.606933	1.41021	0.89569	0.863908	0.384563	0.441901	0.91635	1.38246	0.711332	0.311882	0.869073	0.413371	0.713833	1.01894	0.346739	1.14433	0.698274	0.496046	0.308679	1.00262	1.58371	0.507941	1.38944	0.860999	0.634033	0.627078	0.705232
T23G5-3	0.456841	0.811314	0.728314	1.17754	1.27696	2.47122	1.72894	1.40238	1.87174	0.898994	1.26766	1.18379	1.13103	1.27705	0.917315	2.15284	1.05078	1.01823	1.0675	0.747226	0.570659	1.62585	1.98321	2.13644	2.2708	2.19839	1.69174	1.29217	1.62414	0.933932	1.44283	1.05105	0.631139	1.75318	1.6768	2.38534	1.13839	1.46275	1.64953	1.05384	2.20719	0.760893	0.432824	0.975654	1.05393	2.581	2.26101	0.941832	0.601122	1.16754	1.40556	0.993706	1.96307	3.32491	1.86915	0.835471	1.35956	0.796015	1.34209	1.06564	1.0912	2.09911	1.72714	1.96704	2.28188	1.21268	2.08123	0.223356	0.977663	1.00444	0.919336
spe-26	0.879614	0.533121	0.937031	0.0948261	0.318593	0.773854	0.945251	0.324641	0.600658	0.436783	0.631651	0.411989	0.336479	0.218393	0.323417	0.396945	0.129082	0.377124	0.34119	0.554106	0.616393	1.08283	0.124724	0.506798	0.969428	0.482562	0.735632	0.675586	0.786686	0.264944	1.00223	0.184919	0.204996	0.496647	0.463844	0.69495	0.152825	0.827978	0.62202	0.526515	0.314125	0.246541	0.71407	0.308239	0.961247	0.855537	0.32909	0.591352	1.05032	0.474654	0.72813	0.719197	0.487295	0.357978	0.753594	0.562937	1.11065	0.903096	1.09825	0.733811	0.62732	0.436684	0.351807	0.482925	1.42743	0.182849	0.321993	0.397487	0.346096	0.970852	0.507161
F53C3-3	1.30387	0.90386	1.07809	0.760198	0.146795	1.43609	2.92399	1.46787	0.670782	0.805666	2.53858	1.61611	1.43978	1.27597	1.27573	1.51836	1.37025	2.41701	1.07918	0.414965	3.02115	1.47618	1.90068	2.39823	3.69499	1.52746	2.96291	1.45963	1.43486	0.864461	1.49239	0.584286	0.161767	2.07816	2.03188	1.26647	1.62967	1.30782	2.07802	1.51961	1.29097	1.17874	3.96982	1.52568	0.85971	2.73037	3.46944	1.74596	1.22607	1.38197	2.2081	2.80939	0.662631	2.78004	1.62392	1.97198	1.14676	1.0333	1.99788	1.9992	2.0121	0.623763	1.77337	2.50318	3.84456	1.1911	1.78826	1.70833	1.35747	3.21758	2.37246
F58B4-6	6.25839	1.73684	6.68266	2.29088	3.34178	5.22652	1.94882	1.43198	4.47039	2.54005	3.96019	5.74629	2.40795	1.16339	1.91418	2.94496	5.04009	3.02901	5.07094	5.63173	5.44345	4.43587	2.9977	1.97605	5.4796	5.19255	2.70146	1.85481	2.69873	3.96199	1.35952	3.22837	3.61334	2.81079	3.38592	2.95543	3.26441	6.48668	4.91826	3.82493	4.06445	0.975986	4.85885	5.77673	2.69318	4.02424	3.28808	3.85387	1.94728	5.71997	2.85549	2.91116	2.40721	1.59272	6.37422	4.39322	6.07357	4.77414	6.86856	3.27133	3.55272	3.51769	2.70407	5.81662	4.1246	4.8353	3.27545	4.2107	6.99169	6.25401	6.57487
Y102A11A-6	1.76928	0.851083	1.02159	2.12036	1.11882	2.68119	1.14426	0.858347	1.52266	1.09977	2.62191	1.56847	0.845457	0.668219	0.9928	1.40444	1.36717	1.07523	0.783638	0.602918	0.928626	1.25584	1.9791	1.04716	2.05612	0.561512	1.67919	1.51547	1.04146	0.86922	1.0602	1.47378	0.516211	1.38064	1.81501	1.80716	1.55105	1.80252	1.52366	1.49678	1.86878	2.37478	1.41258	0.974356	1.4037	2.24092	2.41932	1.51342	1.47572	1.56491	1.63873	1.93439	2.45776	1.15454	1.33521	0.798717	1.19036	1.60907	1.65608	2.08722	1.86938	1.06786	1.41509	1.41672	1.7787	0.748782	1.63305	1.53118	1.67073	0.415092	1.93479
K08C7-4	0.850251	1.69521	1.50633	0.953897	0.760619	1.5032	2.11501	1.17744	0.94865	0.348231	1.26192	1.82509	0.995494	0.475929	2.09712	0.931481	0.957222	1.15687	3.00339	1.41936	1.79599	1.42053	0.913625	1.80167	1.90578	1.95078	1.09872	1.13634	1.20442	0.178541	0.747689	3.08952	1.34649	1.06998	1.77598	0.909954	1.35976	1.46764	1.61079	1.90158	0.96511	1.39315	2.25305	1.82449	0.248169	1.61851	2.07654	1.20317	0.946703	1.11435	1.42512	1.43592	0.951069	2.06192	1.34924	1.79711	0.884663	1.63565	1.90916	2.96234	1.96189	1.10279	1.96257	1.50135	3.59385	1.77459	1.91819	1.00431	0.687187	1.48468	2.49546
T01D3-3	0.374473	0.379035	0.383619	0.0919819	0.294784	0.363246	0.359486	0.39033	0.210214	0.192814	0.380729	0.398624	0.131715	0.177625	0.286786	0.264657	0.162832	0.165206	0.151733	0.325868	0.27181	0.455753	0.363509	0.219054	0.42148	0.132761	0.811349	0.146875	0.212617	0.102567	0.259491	0.268315	0.295189	0.286411	0.570006	0.44339	0.184644	0.419803	0.212646	0.601792	0.501073	0.424401	0.840554	0.16912	0.122842	0.480076	0.477178	0.721365	0.372312	0.163961	0.495792	0.356699	0.39592	0.397211	0.547895	0.45517	0.348052	0.437846	0.404874	0.0921991	0.409007	0.198775	0.721875	0.502252	0.745568	0.198293	0.391574	0.213115	0.318225	0.495259	0.598496
lpr-5	0.243853	0.301733	1.283	0	0.219986	1.54856	0.535558	0.0887156	0.368594	0.480028	0.425611	0.287039	0.216033	0.48772	0.272515	0.282344	0.720741	0.670054	0.224255	0.323757	0.465302	1.12222	0.268583	0.692202	0.506786	0	0.973257	0.273115	0.451581	0.152581	0.0552062	0.339656	0.342684	0.287632	0.120254	0.175297	0.0982841	0.276498	0.329465	0.151015	0.206803	0.292509	0.621238	0.124239	0.182712	0.505474	0.887625	0.428024	0.0924062	0.162389	0.114473	0.34157	0.29379	0.194458	0.665734	0.317506	0.171692	0.509986	0.474353	0.0687184	0.515515	0.28382	0.790649	1.02538	0.910588	0.232053	0.680999	0.335592	0.123465	0.431645	0.473308
Y47G6A-3	1.6181	1.44631	3.32747	1.47483	1.29175	2.24024	0.847545	1.12839	1.0956	1.86919	1.74292	1.38209	2.24111	3.07188	1.98183	2.06665	2.47403	1.92947	1.97396	0.887177	2.49574	3.06265	1.77172	1.05317	2.9961	1.42167	1.84557	2.01199	2.6195	0.749074	1.59953	1.03637	1.22728	1.2222	0.914606	1.72066	1.05249	3.32638	3.02394	0.733709	1.37011	1.93315	0.605335	1.80058	0.660923	2.17856	0.827893	1.54917	1.71667	0.882007	0.971929	2.74276	1.43739	3.12781	1.15145	1.37587	2.17308	1.43467	1.93003	2.53821	2.01031	1.75138	2.14739	1.36867	2.8334	2.121	2.08261	1.24026	1.03724	2.64495	1.03148
fbxb-22	1.3337	1.07989	1.29583	2.03601	1.56029	1.53327	1.65044	1.02122	1.90913	0.428899	1.52761	1.08471	1.88317	1.7385	1.87576	0.42795	0.626123	1.02544	1.4899	0.514256	1.31803	1.64997	1.31671	1.51462	2.29258	1.62498	2.21627	0.81358	1.84956	3.10536	1.83819	1.6077	1.45927	2.1475	2.2694	1.70108	0.363433	1.01378	0.864505	1.3907	1.56264	2.65702	1.94754	0.740134	0.744848	2.47831	0.580131	1.08611	0.582699	0.310936	2.16088	0.768322	1.29748	2.21326	2.07679	0.823537	1.18913	0.714006	0.929756	0.691073	2.44732	0.266054	1.34402	1.11487	1.18712	0.565022	0.438484	0.770206	0.52149	0.817432	0.759264
ptr-10	0.461753	0.231682	0.251674	0.156176	0.121937	0.246465	0.556186	0.251862	0.187225	0.120046	0.305789	0.322096	0.17329	0.241281	0.487009	0.238244	0.201161	0.248215	0.161315	0.197765	0.452467	0.490071	0.485179	0.378197	1.05678	0.182601	1.23478	0.29902	0.508195	0.247749	0.353148	0.245866	0.0677904	0.296706	0.593841	0.504958	0.100876	0.118332	0.482271	0.594632	0.183863	0.164069	0.717913	0.204808	0.257743	0.701985	0.381798	0.54394	0.639491	0.115365	0.243782	0.291168	0.213943	0.277433	0.818458	0.263591	0.417159	0.262134	0.570762	0.0957381	0.705434	0.6533	0.70463	0.512434	0.904696	0.120919	0.697223	0.420257	0.260451	0.371581	0.799282
F14D7-10	2.83169	3.95727	8.21603	3.77099	8.33816	6.98334	2.87241	4.0722	4.7584	6.17231	5.68107	3.41364	8.58985	10.0332	3.95234	4.80859	2.33033	5.50892	5.49685	6.05633	7.0528	9.42596	6.5982	7.6986	5.6931	3.78479	2.4913	5.96129	9.09197	2.89156	2.91452	6.69875	3.25956	8.06858	8.53491	7.20947	7.98149	6.85688	2.15194	4.10542	7.05495	5.30286	2.24895	8.03373	5.16415	4.06967	5.72973	7.48984	4.07566	6.03288	6.95911	9.06764	4.59125	9.4973	8.20041	2.86438	5.37374	5.49793	4.44839	3.85574	3.39729	6.94334	8.07551	9.1207	3.16506	5.35098	5.93267	5.116	4.55043	6.09461	8.50058
C41G7-6	4.52574	2.81084	3.71963	0.336749	1.56045	3.32528	0.640884	1.30213	1.47553	1.38473	1.95003	1.83287	0.38699	0.124989	1.73812	1.64519	2.07877	0.605757	1.18373	4.21653	2.1107	3.06999	0.103734	0.391409	6.57718	1.43592	3.50728	0.573931	2.40088	0.183614	4.4412	1.50611	3.06997	0.084027	0.579421	2.52464	0.701349	4.39533	2.7975	0.181208	0.754194	0.629276	4.8043	1.36841	2.69716	1.10166	0.456266	1.33216	5.25504	1.6529	2.99099	1.77205	0.545377	0.954263	0.481156	0.758874	0.581406	3.18236	2.32234	0	1.85206	1.02223	0.930109	1.2551	3.9344	1.17494	0.965428	0.894176	1.00479	1.73665	2.45284
ipla-4	0.917772	0.83769	0.995188	0.444697	0.809711	0.866241	0.739509	0.605374	0.538178	0.748287	0.897705	0.851101	0.281572	0.479677	0.528353	0.649359	0.674363	0.219166	0.31774	0.555937	0.638686	0.654896	0.436209	0.420109	1.04439	0.841779	1.37525	0.371733	0.50686	0.0989233	1.09287	0.571993	0.577976	0.326924	0.555302	0.367031	0.574062	0.661739	1.03154	0.690215	0.535036	0.807472	0.660867	0.656231	0.680963	0.66381	1.13856	0.447968	1.26228	1.16587	0.451339	0.592539	0.593604	1.32118	0.615954	0.471517	0.750075	0.744156	0.871537	0.693674	0.272173	0.39372	0.654599	0.644367	0.71176	0.461454	0.49452	0.533534	0.323428	1.0134	0.831693
rgef-1	0.315217	0.554448	0.582119	0.204221	0.634916	0.802032	0.37796	0.528168	0.433239	0.436563	0.546557	0.389051	0.324701	0.472254	0.17641	0.34616	0.674131	0.199492	0.126275	0.625235	0.419711	0.715435	0.547698	0.388272	0.374697	0.0596658	0.507451	0.242544	0.359322	0.322571	0.51182	0.213313	0.266554	0.579972	0.366938	0.68385	0.571122	0.77045	0.310935	0.362567	0.474396	0.638952	0.116267	0.41971	0.63635	0.530716	0.370148	0.386655	0.332539	0.337831	0.52926	0.551414	0.646914	0.539158	0.820294	0.58935	0.192783	0.763751	0.484491	0.253096	0.585438	0.278749	0.303659	0.571534	0.842258	0.260807	0.558199	0.505221	0.562261	0.907152	0.312085
K10D2-7	9.3213	12.4197	15.9761	14.1169	13.206	14.4201	9.99512	13.0621	12.1002	13.5594	10.4304	10.7455	16.6857	15.2445	11.0655	14.5764	17.3522	10.4848	8.16062	11.4256	14.6308	12.4501	6.65468	9.23124	15.3561	25.6999	17.0019	9.38868	5.08527	6.31103	9.37664	12.7219	11.6283	16.8455	15.0517	12.26	15.9036	11.1695	18.691	14.802	8.57611	17.3788	9.45356	16.3261	12.6603	21.0909	11.4589	8.84624	14.1941	23.2606	10.4124	11.7791	4.93122	11.0291	13.7964	15.685	9.24736	12.0482	8.2682	39.1196	17.3526	25.4929	11.4945	11.3901	17.8463	24.2264	15.1063	12.5636	11.8789	17.9264	13.6353
npr-35	1.79711	1.09675	1.32404	1.75242	0.638297	1.68079	0.635014	0.5613	0.631681	0.355432	1.3657	0.614352	0.364534	0.644729	1.36155	0.976519	0.682455	1.07303	0.951271	0.761286	1.08774	0.582608	1.58346	0.769291	1.52063	1.07213	1.81663	0.668405	0.620637	0.738402	0.232206	0.975642	0.598933	1.18837	1.01486	1.26045	1.38602	1.40992	0.631922	1.3544	0.459643	0.976723	1.34371	0.604202	1.14418	1.34167	0.854664	1.39103	1.05011	0.681764	0.642975	1.65173	1.16952	1.37946	1.03351	0.448586	0.881187	1.24617	1.06293	0.70122	1.7015	0.659055	0.980607	1.13604	2.48753	0.947648	1.16178	0.449253	1.03557	1.00328	1.49614
srp-3	0.911215	1.58533	1.20368	0.637071	1.0031	1.62684	0.534521	1.24518	1.01273	1.09177	0.756924	1.41503	1.07547	0.979439	1.22666	0.510176	0.85465	0.586523	0.322515	1.36178	0.654356	1.47822	1.10989	0.556266	0.568165	1.38264	1.71633	0.572196	0.858331	0.718393	0.489214	0.407983	1.03838	1.04721	0.787901	0.716643	0.427427	0.597977	1.84132	0.973032	1.56011	1.34135	1.33674	1.02605	1.15644	0.792196	0.39388	1.86969	0.813406	0.503352	0.811335	0.598611	1.58997	0.824077	0.635642	0.75295	1.04474	1.1279	0.808853	0.50015	0.974551	1.21486	1.51595	1.10652	1.02949	1.41197	1.00886	0.891028	0.793104	0.499936	0.867741
Y73B3B-1	1.11468	0.688114	0.156566	0.166816	0.664815	0.82438	1.01935	0.592497	1.3655	0.581045	0.820015	0.686228	0.477346	0.843015	0.227534	0.706063	0.616909	0.160485	0.0920944	0.947299	0.409802	1.58936	0.973707	0.951564	0.829424	0.133845	0.526702	0.625382	0.556597	0.495887	0.107449	0	0.842237	0.72252	2.00365	0.90909	0.637755	1.1875	0.559259	1.6143	1.11264	1.25607	1.0181	0.717556	2.50572	1.41155	0.591814	0.82114	2.01494	0.0818424	1.20492	0.935892	0.573483	1.16108	2.31387	1.00825	1.84909	1.77351	0.68781	0	1.36977	1.31974	1.30484	1.66113	0.492011	0.672174	1.2009	1.08766	1.07517	1.1252	1.54845
F36D3-4	1.72647	1.35062	4.25911	0	0.754599	1.09257	0.410451	0.942822	0.402753	1.68908	3.03993	0.810591	0	0.0752748	0.665362	1.1791	1.53563	0.605029	1.12927	2.09681	1.45983	1.38232	0.190302	0.310321	3.21425	1.49756	1.89144	0.708948	0.612336	0	0.706584	1.67963	1.38972	0.464573	0.173013	1.18918	0.106546	1.75703	3.10981	0	0.348015	0.126226	1.42218	2.21241	0.928471	0.605623	0.560281	0.610549	2.60185	1.48055	1.61964	0.571684	1.12046	0	0.478755	0.561904	1.29099	1.27271	2.73652	1.18619	0.826616	0	0.14063	1.32199	2.98247	0.994816	0	0.446856	0.263331	2.08047	0.946596
lgc-33	0.801054	0.631003	0.64877	0.489835	0.305843	0.552413	0.697341	0.554125	0.55285	0.276891	0.497779	0.552743	0.692759	0.526159	0.532098	0.650304	0.698147	0.690783	1.03117	0.77217	0.296321	0.654236	0.662733	0.806231	0.949426	0.262338	0.25141	0.536639	0.484755	0.701098	0.667105	0.154449	0.266416	0.23192	0.223373	0.687643	0.535998	0.45632	0.673414	0.554419	0.667102	0.720494	0.334529	0.555243	0.795491	0.424083	0.372283	0.443434	0.704035	0.552904	0.363057	0.36138	0.576829	0.0857044	0.242366	0.290873	0.119293	0.693012	0.212533	0.183858	0.386166	0.361711	0.715822	0.701247	0.454762	0.740105	0.485286	0.689889	0.66652	0.410387	0.226047
rnt-1	0.913267	0.70895	0.64185	0.638915	1.81219	0.96904	1.35383	1.02102	1.33546	1.25274	0.32447	1.55182	0.368745	1.35706	0.641837	0.824509	0.64953	0.62816	1.00652	1.2348	0.760028	1.32759	1.30611	0.716724	1.21358	1.18857	1.12842	1.01736	0.599506	1.04737	1.68501	0.924992	0.986762	1.23206	2.00552	0.907138	1.38976	0.681986	1.01844	0.719069	1.11015	1.1985	1.93122	1.00823	1.04668	1.32737	1.11943	1.46867	1.80332	1.66132	1.01532	1.45504	0.986742	1.96602	0.636259	1.95994	1.42218	1.41814	1.08102	0.963356	1.32688	1.15807	2.14582	1.86667	1.47876	1.53817	1.40248	0.958667	1.17506	1.55878	1.22125
C49C8-2	2.66951	1.79004	2.61838	1.59819	1.98773	3.13856	1.76005	3.52134	2.88162	2.92832	0.269259	1.74795	2.73063	2.27758	1.94139	2.28281	2.8443	0.983637	1.62278	2.50336	3.76302	3.1179	1.97288	2.80553	3.30049	1.64325	1.89023	2.7688	1.14367	0.783431	0.837041	2.03399	1.95758	2.53832	2.65932	2.07614	0.97861	3.41913	1.23511	3.29263	1.90229	3.52172	2.74244	3.74398	2.53328	2.57109	3.15805	2.69854	1.64318	1.66409	1.92095	4.61495	1.76471	1.3731	2.73635	2.94783	2.61559	1.22846	1.73562	1.06579	2.37316	1.96698	3.64249	1.6647	2.81773	2.02363	2.89204	2.79501	2.45441	1.93548	3.14239
F23A7-3	0.573499	1.05833	0.846124	0.743082	0.94506	0.589831	1.09011	0.633983	1.8258	1.13702	0.757325	1.21059	1.09773	0.575778	0.912356	0.585965	1.80673	0.984795	1.07958	1.65049	0.809315	1.31306	1.15199	1.37708	0.868608	0.612097	0.108752	1.67472	0.920171	0.718383	0.913357	0.964677	0.463842	0.503988	1.53219	0.547677	0.678451	0.915594	0.795653	1.07163	0.501186	0.415424	0.696164	0.976155	0.601674	0.464417	0.746314	0.167108	0.763547	0.580643	0.99079	0.975888	0.81871	0.621397	0.744931	0.627797	0.403625	0.728105	0.255791	0	1.52498	0.230129	0.621437	0.41989	0.566217	0.132267	0.871228	0.504214	0.293841	0.65708	0.777451
fbxb-6	1.13886	0.416877	0.897692	1.01011	0.995922	1.41607	0.864873	0.470948	1.28865	0.598397	0.764608	0.921353	1.10821	0.544593	1.02356	0.52181	0.143622	0.665101	0.721354	0.493011	0.428415	1.18062	1.44165	1.18216	1.66367	0.565278	0.969254	0.46911	0.812373	1.42756	0.49117	1.62161	0.501353	1.07284	0.930189	1.57855	0.415984	1.08283	0.453784	1.22526	0.848765	1.33622	1.04045	0.656941	0.128759	1.61199	0.723289	0.992661	1.5255	0.142692	0.60758	1.18239	1.14627	1.59507	2.42858	0.658392	0.888932	0.328466	0.298356	0.940519	0.63507	0.365194	1.16587	1.06135	1.55381	0.490298	0.964583	0.909783	0.578392	0.241042	0.883799
F20D6-10	0.361128	0.18549	0.523874	0.235434	0.344277	0.74183	0.545736	0.292989	0.648693	0.63266	0.357932	0.515476	0.374423	0.31979	0.254086	0.388994	0.484701	0.397975	0.241526	0.741761	0.649014	0.916917	0.636505	0.891622	1.01873	0.171477	0.727829	0.707363	0.51936	0.532234	0.588462	0.537079	0.191452	0.495782	0.643592	0.648302	0.189057	0.59101	0.452454	1.18469	0.114544	0.464503	0.501639	0.274025	1.06132	1.10272	0.53742	0.556918	0.4836	0.215695	0.506835	0.543714	0.197845	0.854235	1.06007	0.423865	0.500031	0.653246	0.699949	0.0905039	0.48106	0.532495	0.437131	0.515374	0.741972	0.443352	0.806077	0.677152	0.217405	0.425698	0.824059
F19C7-4	0.381638	0.402384	0.220185	0.297857	0.384321	0.389559	0.376189	0.196666	0.363398	0.870717	0.476946	0.357783	0.275718	0.381822	0.64085	0.368006	0.583035	0.670516	0.505018	0.62193	0.783809	0.523079	0.592262	0.376058	0.302107	0.358428	0.458153	0.597059	0.397696	0.448151	0.307579	0.191998	0.212363	0.261022	0.444362	0.449162	0.374459	0.124444	0.467744	0.551434	0.187518	0.0644803	0.370365	0.368343	0.161845	0.248061	0.148978	0.350967	0.302314	0.31578	0.383067	0.333099	0.224834	0.37255	0.147438	0.294738	0.281137	0.235579	0.242428	0.302479	0.353326	0.342341	0.1466	0.149964	0.710961	0.379749	0.14893	0.0933252	0.136429	0.262175	0.103309
F52C6-12	12.6772	17.0854	16.2401	13.8317	10.0884	14.101	6.86376	5.50011	16.9817	13.8025	13.2821	11.1733	12.8008	6.22304	16.5718	10.0589	6.01078	13.4481	25.1468	7.63804	15.7483	12.685	5.34495	10.9967	15.3606	13.9349	21.7309	17.8612	8.09618	13.7349	15.9258	13.6681	6.09658	12.6486	8.22842	13.2174	7.52971	8.60733	11.8741	10.3281	16.5589	6.00323	13.7907	17.5442	8.27903	12.9437	20.0938	6.2639	18.5785	14.2189	17.2387	9.70387	18.1655	9.86258	17.0852	13.261	13.0205	9.98445	8.854	20.2452	10.6582	17.3786	11.3571	7.47851	8.2596	11.4641	6.51047	20.0008	12.131	11.1864	10.6842
C34F11-5	0.460642	0.237042	0.564211	0	0.279721	0.657558	0.320656	0.352605	0.327324	0.130153	0.688977	0.445404	0.0577845	0.131038	0.268139	0.28672	0.367015	0.0602842	0.0495051	0.369082	0.315024	0.696383	0.0791639	0.152093	1.38627	0.0710578	0.748027	0.115772	0.309106	0.0540956	0.328183	0.125261	0.10654	0.0638797	0.107727	0.215713	0.104917	0.774953	0.268387	0.188119	0.177229	0.157082	0.628858	0.112216	0.292585	0.405713	0.18945	0.319063	0.785779	0.262791	0.572513	0.241361	0.239213	0.213057	0.191489	0.170682	0.248041	0.565847	0.528465	0	0.173496	0.158511	0.140941	0.59386	0.545978	0.0925939	0.124201	0.178255	0.220327	0.328022	0.346543
syd-9	0.625817	0.662292	0.661752	0.339623	1.06723	1.06636	0.746216	0.481299	1.02129	0.35191	0.451644	0.844476	0.746617	0.436363	0.682095	0.941933	0.636148	1.12486	0.337356	0.722326	0.497765	1.00623	0.983136	0.824852	0.945927	0.10166	1.25881	0.504973	1.15557	0.56475	0.56659	0.270838	0.373275	0.968345	1.36792	1.05517	0.629475	1.09725	0.551629	1.96169	0.933351	1.10081	1.69147	0.648005	1.73492	0.925758	1.32691	1.23553	0.903459	0.208718	1.55717	0.619645	0.749198	0.959638	0.833469	0.377678	1.05191	1.16744	1.08868	0	0.790832	0.906361	1.00105	0.640059	0.628603	0.36397	0.974104	0.925994	0.539564	0.819827	0.641227
arl-13	0.680588	1.76233	0.455742	0.387227	0.855897	1.00906	0.601376	0.33579	0.413218	0.797041	1.02877	1.20104	0.823993	1.36881	0.60369	0.766135	0.628043	1.20176	1.37104	0.511238	1.45921	0.981338	1.26742	0.820983	1.45442	1.00486	1.44794	1.07897	1.38133	1.62173	0.314472	1.10734	0.890831	1.08405	0.636826	0.914734	0.590387	1.09504	0.707727	1.95868	0.962546	0.919237	0.990877	1.17366	1.57703	0.60095	1.21501	0.808408	1.30773	0.937324	1.80721	1.48392	1.10918	0.732497	1.2542	1.23178	0.837886	0.704429	0.990832	0.679076	0.792338	1.05293	0.556523	1.9235	2.19833	1.18514	1.49731	0.988941	0.693566	1.45991	0.5506
Y47H10A-4	1.2466	0.862458	1.30148	1.1122	0.740931	1.20073	0.639396	0.66653	1.04033	1.18459	2.55932	0.736345	0.611297	1.05793	1.38467	0.712283	0.923076	1.00588	1.14001	0.918932	0.707906	1.15488	1.34583	0.586987	1.74756	0.125195	1.40252	0.412267	0.991064	0.289126	1.1611	1.21435	1.19192	1.07543	1.54314	1.31603	0.915902	1.69927	0.967441	1.43287	0.481753	1.11342	1.18761	0.634499	0.555175	1.38585	0.59674	0.929421	0.784458	0.697139	0.876268	1.21419	0.571689	0.625379	1.00649	1.01494	0.47941	0.692316	0.827079	0.792485	0.863436	0.375168	0.878278	1.02919	1.59591	0.327081	0.568856	0.797418	0.939179	0.813746	1.00943
T08B2-4	7.01069	7.68585	7.44093	3.43692	5.48819	5.50945	5.76686	8.5964	4.94664	5.71238	4.30579	4.29563	3.30409	3.39608	4.47455	7.41624	3.9361	6.54533	7.37122	4.32831	6.92669	5.01561	2.90652	4.83999	7.73187	11.6368	10.1283	3.41152	4.26931	8.4295	5.27409	7.61922	4.61774	6.58604	4.13135	5.52147	7.62868	4.74524	8.20221	6.77671	7.34761	7.30744	11.0474	9.41722	4.31866	5.91712	8.35902	5.55949	4.2753	9.84274	8.88837	7.4825	5.55399	5.18035	7.03276	6.74773	7.40482	5.29816	7.59593	10.5837	4.97164	7.44824	8.91075	12.3639	8.88734	3.13945	9.25096	5.86198	6.59806	9.45998	5.11769
F26C11-1	0.739935	0.297512	0.861544	0.725491	0.87761	0.855244	0.611105	1.13211	0.980561	0.553637	0.35912	0.55793	0.71901	0.65212	0.87897	0.60744	0.539757	0.448024	0.491514	0.651036	1.08013	0.523611	0.599084	0.80893	0.678609	0.439372	0.436414	1.38157	0.783595	0.408414	0.742986	0.619884	0.652895	0.448252	0.595424	0.81495	0.39083	1.053	0.952695	2.21609	0.615478	1.02084	0.784803	1.2256	0.342841	1.47236	0.843848	1.74904	1.35515	0.980221	0.923177	1.06211	1.00308	0.622146	1.37735	1.07311	0.798189	0.773116	0.900392	0.559241	0.860637	1.05785	0.444069	0.955866	0.774739	0.47142	1.0331	0.617474	0.440241	0.923392	0.568232
frpr-7	0.35252	0.510785	0.644193	0.261326	0.764623	0.680288	0.50392	0.974161	0.801259	0.500537	0.617805	0.415547	0.781255	0.357038	0.897695	0.355734	1.16209	0.407273	0.462579	1.17875	0.997873	0.771951	0.522574	0.590278	0.336725	0.568405	0.812884	0.63857	0.942667	0.296114	0.31977	0.7496	0.423013	0.802509	0.834504	0.846329	0.141477	0.654169	0.608881	0.735288	0.912231	1.72064	0.973875	0.657912	0.476656	1.07868	0.525894	0.925338	0.678116	0.177053	0.83459	0.659764	1.00406	0.774478	0.784319	0.387973	0.62642	0.483644	0.887422	1.4015	0.809818	0	0.390014	0.713073	0.315641	0.69227	0.778817	0.306249	0.66045	0.511864	0.822201
F38G1-3	1.35353	1.7771	2.75964	1.41692	1.22965	1.44303	1.24179	0.887118	2.41414	1.85622	0.820541	2.33076	1.14016	2.186	1.37841	1.22618	1.83661	1.64799	1.54524	3.02796	1.82958	2.43978	1.31051	2.08622	0.705349	0.987996	2.3049	1.74517	1.52415	0.603776	1.27053	1.75422	0.747476	1.79062	2.20032	0.934075	0.767526	0.649872	1.59473	1.3669	2.04635	2.48612	1.88593	1.9178	1.14454	1.32935	0.880773	1.26651	1.98952	2.17765	1.48504	1.47433	1.31662	1.26515	1.71721	1.4517	1.36927	1.72873	1.71352	1.03023	1.44051	0.721719	0.758852	1.15862	1.27399	1.13743	1.50796	0.824152	1.28772	2.0709	1.12805
C25G4-7	0.433274	0.574312	0.275969	2.18179	0.101396	0.33106	0.419757	0.615406	0.217453	0.474344	2.56155	0.147305	0.345127	1.68276	0.356756	0.368365	1.86541	0.383797	0.312903	0.563587	0.427194	1.35911	0.207724	2.80529	0.351503	3.04135	0.265785	0.1252	0.372421	4.73618	0.232005	0.53231	0.336494	0.109432	0.186819	1.41615	0.168045	2.76285	0.0961588	0	0.0963263	0.134286	0.558926	0.825347	0.221945	0.232568	0.154741	0.27421	4.87559	0.0934302	0.317489	0.144135	0.231855	0.158319	0	0.204336	0.0983916	1.40365	0.413379	0.323876	0	0	0	0.35508	0.385866	0.529608	0.155514	0.971361	0.37896	0.674972	0.431968
T24D5-6	5.35943	3.143	5.71085	3.81572	6.14368	11.9999	12.6864	9.14926	5.50089	2.26461	3.47883	6.14545	2.98421	3.58987	4.49707	6.29003	4.482	2.62973	0.857994	3.60967	4.94537	4.55874	7.8592	7.29443	7.38245	1.78951	6.41285	3.55776	8.94288	5.28484	6.61674	0.541211	3.13468	5.09781	6.21863	8.24611	4.50275	6.44933	4.43888	9.38552	5.63506	14.6878	6.2431	3.39495	8.6095	9.35969	9.2654	7.66162	10.3967	2.65745	5.9759	7.12201	7.61772	11.7303	8.48194	4.32889	8.15986	9.29434	4.62706	0.596212	4.72011	11.3214	7.90363	7.39163	8.83825	5.16284	9.26147	9.10232	3.74082	7.13798	7.0294
cal-4	3.53956	2.62107	3.58019	0.604402	2.53592	4.42814	1.57131	2.51477	2.39993	1.21925	3.40133	2.60466	0.749992	1.26098	2.80078	1.11288	1.94634	1.26555	1.43419	1.70494	3.05688	3.05182	2.23666	2.22653	2.39617	1.14714	2.42267	2.23803	3.57928	2.02112	2.0647	0.783422	1.7291	2.07914	3.90402	2.52493	2.34248	2.31118	1.98146	1.95632	2.95047	2.0679	2.26102	3.41424	2.48442	3.04672	2.93535	3.07102	1.19111	0.87301	1.62879	3.0068	0.536452	4.11933	1.25664	1.41588	1.7692	1.96949	2.25415	0	2.44696	0.689425	1.88132	2.40349	2.82126	1.60788	2.46873	1.33917	1.93375	1.97797	3.24031
F22B5-5	1.44837	0.727773	1.98493	0.359945	0.959685	1.632	0.22756	0.798651	0.436622	1.43442	1.39843	0.582274	0.142421	0.344412	0.540193	1.15802	0.889986	0.712276	0.635459	2.01534	1.71847	1.45734	0.119787	0.228283	3.18236	1.29535	1.47425	1.07015	1.30242	0.30396	1.21772	0.115403	0.873498	0.471104	0.72509	0.636967	0.868063	0.90156	1.85054	0.497549	1.01941	0.232871	1.67691	0.415865	1.676	0.782952	0.717188	0.353227	1.36902	1.38744	1.60518	0.452292	0.807554	0.267786	0.449717	0.107122	0.509518	1.343	1.25488	0.700241	0.275584	0.201985	0.395487	1.48628	1.01269	1.0384	0.269623	0.677811	0.492501	1.15585	1.1457
clc-3	2.23251	3.05717	2.9814	3.67805	2.32611	2.9658	2.08749	1.55327	2.34012	2.53697	2.42998	1.43964	1.52926	2.2257	2.88111	2.70222	1.26494	1.68556	2.53996	2.21536	1.87412	1.88601	1.60303	1.76124	2.53824	3.64737	3.78817	2.30616	1.88453	1.93455	2.12736	3.99299	3.23138	2.22456	1.71978	1.34844	2.86097	1.59452	2.44675	2.32428	1.74045	0.978736	1.60444	2.74926	1.78297	2.32958	1.73757	1.25516	2.97264	3.01352	1.34349	2.29034	1.04233	3.63096	1.90374	2.42965	1.68433	2.53205	2.16736	5.16465	2.1579	2.78113	1.17086	3.86786	1.62878	1.51995	1.62667	2.43804	2.70304	1.73933	1.5928
K12H6-7	1.91591	1.05629	0.99545	1.36636	1.70493	2.2635	2.5457	1.72145	2.16756	0.476104	0.908465	2.08468	2.17047	1.34868	1.82231	1.76342	1.02761	0.760628	0.381478	0.792656	1.02607	2.56644	1.43737	2.52428	1.78313	0.903163	1.15416	2.09683	1.37355	1.85124	0.778433	2.59385	0.268203	1.76978	2.16066	1.04869	0.928074	2.37089	1.3099	2.78699	1.46245	1.9575	1.90495	0.926292	1.41744	2.81318	1.26184	1.86546	1.02415	0.684188	0.96365	2.93525	1.70481	2.62843	2.90163	0.598316	0.938085	1.04456	1.17371	0.385497	1.27123	1.16194	2.41141	1.45801	2.88235	1.08679	1.82957	1.6788	0.914288	1.4171	1.99076
R02D5-7	2.99534	4.99193	8.56975	3.59318	3.23547	5.10262	1.55092	1.93685	6.14065	4.35014	6.41455	2.19268	1.90269	3.65637	3.48085	3.25928	4.63084	2.36791	4.80791	4.15281	2.62188	4.18406	2.36012	2.14932	6.71195	4.08392	4.80216	5.84962	2.71168	3.82443	4.17764	4.28905	4.73564	4.30821	5.61053	3.68902	7.68341	6.14499	4.97124	4.29672	4.67611	4.92539	9.15943	6.25375	4.62154	4.05942	7.15498	4.82402	4.62492	4.7245	3.90949	8.05017	3.96368	2.45476	7.66427	6.52566	7.58375	8.81099	4.05351	9.54932	8.42115	3.07562	7.90193	5.595	7.17047	8.47126	3.13343	7.09947	3.57802	5.22531	6.40334
F31D5-7	1.65257	1.25755	0.900498	1.69425	1.85718	3.20931	0.759533	0.771073	1.60212	0.428919	1.89385	1.77765	0.719027	1.04117	2.02363	0.514516	0.917294	1.71939	0.799189	0.406553	0.92642	1.82163	2.32077	1.58123	2.07048	1.62236	1.83869	1.48515	1.06297	1.27616	0.979008	0.873236	0.362493	1.99225	1.92835	2.31871	1.20959	0.567033	2.29843	2.00014	2.14583	1.16987	1.159	1.03829	0.639285	2.79563	1.89682	1.94472	1.14658	0.41103	0.769678	1.89917	1.63355	2.65735	2.91582	2.01763	1.59874	1.07054	1.57489	1.54252	2.30023	1.22781	1.32445	1.52649	2.16985	0.574454	2.02387	1.59207	1.32688	0.969366	1.97889
mec-18	0.351675	0.346923	0.723725	0.246313	0.376249	0.726003	0.447167	0.628269	0.415012	0.406194	0.460735	0.27571	0.225456	0.410357	0.515569	0.192438	0.659773	0.175255	0.215572	0.567959	0.315727	0.481469	0.350809	0.518164	0.287551	0.360169	0.253678	0.597202	0.481221	0.317017	0.519695	0.226492	0.572816	0.355413	0.443466	0.500841	0.419199	0.875931	0.29563	0.706871	0.717967	0.458768	0.456182	0.422439	0.54464	0.440038	0.632603	0.415511	0.468961	0.223506	0.360575	0.470537	0.464419	0.719876	0.313166	0.624976	0.568972	0.993907	0.502382	0.0541379	0.324291	0.383464	0.879419	0.483809	0.36885	0.229658	0.67384	0.459343	0.419593	0.421543	0.355502
K08B4-2	3.36335	1.66794	3.45673	3.40742	1.42583	5.06362	2.6916	1.50192	1.38948	1.85105	4.0653	1.24148	1.55695	0.759957	3.68263	2.01178	1.09067	3.91703	1.43418	1.70492	5.19569	1.54069	2.94915	4.0845	5.73846	0.695166	8.14968	5.61617	3.36303	0.811117	2.1148	7.02854	1.33827	5.50825	3.72179	2.54792	5.38562	3.59503	6.28628	3.84712	3.66467	7.76028	6.34785	2.04717	0.204421	5.20403	12.1057	5.10716	2.00648	2.67534	2.73297	5.12256	3.45588	4.80586	8.51962	4.34875	3.09633	1.81281	4.09772	5.83943	7.70469	2.6918	9.14287	4.05086	11.6413	2.23364	7.61961	4.60279	2.76849	7.0302	3.81788
C52A10-3	1.09784	2.08838	1.444	1.98806	2.25277	2.11252	1.7192	1.74338	1.31531	1.76373	0.938838	1.41426	1.20015	0.745538	1.26136	0.824905	1.93392	0.926502	0.397338	1.20038	0.389846	1.92363	1.30604	1.50821	3.02204	0.833334	1.69979	2.06086	2.40576	0.766178	2.30122	1.48915	0.921955	1.97916	2.22531	2.16512	1.52285	1.82741	1.5826	2.90839	1.24403	2.41005	1.4644	1.25835	2.6649	1.98913	2.08001	1.81543	2.26412	1.05549	2.55963	2.0912	1.42391	1.58219	2.51881	1.72671	1.73537	1.8197	2.07403	0.436686	2.04624	1.38888	2.30698	2.44239	2.12346	1.94213	1.44139	0.93301	1.41665	2.4908	1.68043
kvs-1	0.997633	0.509425	0.629712	0.163187	1.14964	1.01975	0.317477	0.878531	0.712915	0.435644	0.697507	0.451403	0.590939	0.478728	0.354567	0.517778	0.557948	0.653002	0.220281	0.941539	0.853919	0.51211	0.510786	0.558455	0.742092	0.451798	0.67062	1.28233	0.709518	0.642796	0.64059	0.82852	0.874947	0.900856	0.565189	0.767597	0.411552	1.68502	0.62392	0.931698	0.913008	0.673667	0.386855	0.52675	0.721524	0.61334	0.587946	0.746896	0.440042	0.375715	0.537714	0.785084	0.777873	0.558077	1.07434	0.552041	0.45889	1.28135	0.62761	0.478843	0.424923	0.706739	0.619989	0.650699	1.08493	0.60472	0.8524	0.384594	0.344054	0.450102	0.931969
ZK742-4	1.93331	0.847544	1.2644	0.305128	0.817012	1.42509	0.504866	0.649669	0.697779	0.280591	1.38023	0.431767	0.575753	0.60859	0.617167	0.669891	0.709331	0.452086	0.559767	0.602568	0.752134	1.00333	0.672313	0.61288	1.06829	1.23794	1.25982	0.509321	0.692237	0.339395	0.749241	0.862746	0.39619	0.990404	1.02495	0.810508	0.788211	0.975928	0.730186	0.744698	0.620476	1.1055	0.909532	0.897229	0.635177	1.10068	1.6677	0.942044	1.2329	0.884339	1.44135	1.53672	0.678753	1.17945	0.90031	1.14014	1.19846	1.38686	0.684565	0.656475	0.499824	1.75657	1.89163	1.08207	1.89134	0.950343	0.904822	1.23159	0.830416	1.13524	1.19018
lact-1	1.5205	0.743202	0.806166	1.11961	0.685596	1.71427	1.48821	0.843633	0.987358	0.481296	1.20007	0.875445	0.334278	0.916095	0.547586	0.861171	1.4847	0.512767	0.0717388	0.955118	0.62426	1.09591	0.903427	1.30023	1.42494	0.305019	1.15592	0.587101	0.933013	0.0798775	0.793582	0.460991	0.606136	0.881164	1.20659	0.682087	0.375171	1.6843	0.471638	0.780034	0.549464	0.641517	1.33935	0.394412	1.32731	1.0044	0.996974	0.833097	1.2135	0.388201	1.45474	1.00569	0.482115	1.05289	0.991293	0.423026	0.333383	1.08125	0.708144	0.106767	0.789679	0.166011	0.416374	1.40527	1.12921	1.05689	1.03008	0.541582	0.451398	0.5865	0.766374
tba-9	0.172231	0.320011	0.897289	0.0560227	0.269662	0.66456	0.657905	0.548515	0.391779	0.468302	0.32909	0.66735	0.931288	0.475046	0.669805	0.44803	0.197822	0.382357	0.780049	0.400031	0.806636	0.964009	0.328982	0.567573	0.45754	0.47986	0.400038	0.61001	0.677922	0.62958	0.341069	0.141291	0.181114	0.59252	0.24906	0.324539	0.243252	0.27243	0.409012	0.373835	0.355539	0.0724964	0.61398	0.307764	0.180323	0.383899	0.383393	0.218212	0.68484	0.301829	0.235774	0.280666	0.542	0.715485	0.217866	0.195991	0.159015	0.444694	0.518646	0.251948	0.287864	0.231399	0.245554	0.240002	0	0.653977	0.481869	0.103126	0.203029	0.306352	0.242316
D2007-2	2.06805	1.87882	0.960633	2.07973	1.81934	1.16941	0.339825	3.27199	3.9786	2.62433	5.49771	1.2576	0.804066	0.918649	3.74227	0.253823	1.28173	0.750323	3.16739	4.70401	1.40448	2.4318	3.08856	1.74577	1.21664	4.73495	2.16915	3.56848	1.75729	2.03086	2.87603	1.27415	1.29634	4.33786	3.20197	0.955413	1.16688	2.97763	3.06819	0.445601	1.07626	3.5816	2.00799	0.6016	2.0998	1.78007	1.62648	1.69549	3.30013	1.18945	2.10751	2.70687	2.25503	1.10944	1.16142	3.9685	2.39138	1.83194	1.57891	1.78239	1.75708	1.17268	1.53852	0.968333	1.27488	1.35894	4.62586	1.22619	0.959594	4.62285	3.11132
lact-8	0.517867	0.547968	0.442655	0.399515	0.448399	0.986879	0.793405	0.84813	0.833945	0.4598	0.9675	0.869417	0.262869	0.515659	0.452899	0.374458	0.451161	0.286096	0.345359	0.958739	0.262364	0.980918	0.410619	0.363668	0.337187	0.485753	0.298482	0.316455	0.271941	0.447387	0.236861	0.174084	0.356293	0.457811	0.258655	0.320117	0.142708	0.738455	0.440039	0.737036	0.592896	0.602691	0.354672	0.270024	0.543333	0.745393	0.37485	0.620149	0.598899	0.367394	0.342241	0.446402	0.448551	0.768793	0.520182	0.148075	0.752461	0.718673	0.450431	0	0.548102	0.750747	0.244137	0.730445	0.361792	0.0524895	0.641415	0.627258	0.3657	0.198788	0.371934
cyc-2-2	6.55125	7.87306	11.3171	0	4.64357	6.58501	3.68792	1.49726	3.30268	10.5376	9.38114	4.17565	2.55564	2.80895	4.32738	6.05272	3.57718	4.05131	4.86045	9.38599	4.16113	7.29771	2.07226	0.259053	18.4075	5.75869	11.4562	3.40074	3.95755	0.46156	13.0676	4.08967	6.0876	0.843395	1.06594	2.53853	4.35262	3.90549	16.3708	0.448571	1.78214	0.518634	10.0299	12.0174	5.36196	2.7445	3.0565	0.92185	13.5178	12.1525	12.6866	6.10596	1.29164	1.14094	2.36431	3.70834	2.56703	7.47802	11.7621	6.87083	2.44509	3.1035	2.30798	8.41863	12.3379	9.22693	0.867252	3.60423	2.50046	5.72425	8.05734
C44B12-3	11.415	11.6998	15.2554	2.73538	4.43354	5.92526	4.65389	1.72861	2.30615	11.6008	9.49282	8.23916	5.78627	4.9227	9.2894	5.59157	6.45934	16.7969	15.6283	12.9899	19.3094	6.15597	4.83211	3.68194	23.3672	9.87337	18.2334	3.2732	10.4404	7.51128	10.6172	16.3424	13.3595	6.218	6.50905	8.16366	9.92723	9.04205	15.8321	6.12749	6.57485	4.74883	10.9091	12.293	8.03553	4.55067	4.36823	4.26367	18.7172	14.5176	13.6896	7.6762	5.77022	5.18035	5.40605	2.10616	6.89319	10.9359	16.6348	16.0149	5.64255	1.71976	5.17301	8.83824	15.1024	19.4183	4.59134	3.34379	8.05806	6.88252	12.3524
hic-1	1.30797	1.90622	3.45673	2.67726	2.37638	0.973772	1.44932	2.79628	2.06615	4.62762	1.16151	2.48296	2.1408	2.65985	1.29975	1.78825	2.6176	2.25982	3.82447	2.19989	2.01124	4.93022	1.80226	2.19935	4.74047	2.0855	2.03742	2.95588	2.65502	1.37349	1.81269	1.83353	2.9442	2.75413	1.97036	1.59245	4.3085	2.69627	2.32825	1.64876	2.06138	1.94007	1.58696	2.04717	0.613262	3.82649	1.48233	1.57143	2.00648	1.11472	2.52274	2.04903	2.65837	1.02983	2.92101	0.579834	1.1909	2.47201	2.63425	5.47447	2.05458	1.07672	4.02286	1.30673	3.14817	3.51	2.3036	2.07125	2.76849	1.57471	4.16496
chil-12	0.569083	0.327709	0.977063	0.243921	0.850533	1.07696	0.318382	0.690763	1.04146	0.376237	0.374678	0.58539	0.293317	0.620073	0.535274	0.175357	0.844286	0.33939	0.126709	0.781433	0.764156	1.31255	0.677689	0.713099	1.3141	0.180454	0.953659	0.89198	0.823876	0.280877	0.924613	0.243205	0.399948	0.818134	1.07861	0.562971	0.459544	0.940791	0.477196	0.483211	0.728556	0.730008	0.885197	0.631038	0.406454	0.931929	0.509521	0.634459	0.823875	0.625918	0.534074	0.824555	0.843412	0.464094	0.752479	0.67068	0.647949	0.521108	0.931707	0.284751	0.944111	0.145968	0.643587	0.936332	1.07372	0.627691	0.528924	0.47967	0.341946	0.779091	0.806067
atln-2	0.249541	0.423168	0.575416	0.0641761	0.96069	0.855294	0.455284	0.39769	0.68229	0.277548	0.549953	0.488455	0.633255	0.390533	0.515256	0.395042	0.285982	0.312765	0.26529	0.958586	0.352202	1.69828	0.560777	0.972651	0.84684	0.0936225	0.58214	0.837808	0.513699	0.579764	0.272733	0.253551	0.473333	0.843489	0.603457	0.367802	0.468094	1.00305	0.208375	0.572658	0.666691	0.417678	0.966572	0.204267	0.263129	0.956545	0.544879	1.38314	0.863293	0.0957123	0.770584	0.570013	0.801381	0.64724	0.748168	0.261467	0.344273	0.789929	0.812461	0	0.459867	0.509674	1.23312	0.870767	0.840682	0.246719	0.61457	0.209655	0.363169	0.72401	1.09298
scl-7	2.65874	3.21533	3.17474	0	1.46045	1.65284	1.27722	0.436039	0.333887	2.70301	2.96804	1.44461	0.592422	0.571618	1.38365	1.85379	1.05136	1.38298	3.28391	2.46453	2.85629	1.46159	0.0982432	0.0968013	5.80894	1.92786	3.67981	1.98094	1.26649	0.507175	4.33343	3.04727	0.484583	0.0793203	0.655198	1.14903	0.805934	2.17853	3.43693	0	0.400662	0	3.31631	3.50025	2.00961	0.36873	0.725974	0.692964	2.87492	3.46913	2.99635	1.002	0.47596	0	0.734993	1.38295	0.561573	1.49518	3.58123	6.24874	1.69338	0.298937	0.215127	2.11271	3.04417	1.16848	0	1.09147	0.663379	1.47638	1.63991
W03A5-1	0.669703	0.144619	0.363196	0.174737	0.111589	0.522293	0.57961	0.369483	0.226909	0.133367	0.34734	0.228478	0.114895	0.1787	0.297808	0.21247	0.182444	0.160912	0.08862	0.285859	0.278081	0.538034	0.342542	0.491422	0.533749	0.0422192	0.448787	0.311795	0.270351	0.130042	0.107797	0.112057	0.157611	0.183455	0.181156	0.222874	0.0943114	0.397158	0.568498	0.225888	0.297402	0.339231	0.569256	0.0539481	0.306218	0.451682	0.544473	0.295142	0.529177	0.158033	0.42009	0.460945	0.258226	0.388822	0.373811	0.137049	0.245695	0.467803	0.53823	0.0452587	0.477257	0.650763	0.641933	0.408733	0.255558	0.11149	0.279107	0.242627	0.185502	0.215597	0.466836
W01A11-7	2.65566	1.64673	1.9355	1.51261	2.04579	2.81006	2.45824	2.97453	2.09047	1.6217	3.26473	1.91381	2.67557	2.1241	2.6337	2.68018	2.09551	3.28359	3.91641	2.16319	1.87816	2.42899	2.04957	2.27387	2.8848	2.77911	2.87675	4.05663	1.63128	2.40111	1.81753	1.91392	2.33403	2.58293	2.63405	2.13839	2.75244	3.12964	3.36646	1.64957	2.31899	2.18812	3.60406	2.704	2.81664	4.4791	2.24642	2.90096	1.93181	1.73227	1.76798	2.86266	1.38833	3.77633	2.52618	2.71506	1.95781	2.41653	2.43607	4.34251	2.42565	2.16695	2.76443	1.96473	4.56462	2.46511	2.20024	3.285	1.30698	2.53379	2.88643
T03G6-1	0.964485	0.987149	0.902598	0.760921	0.40406	0.984356	1.04988	0.567866	0.811583	0.193104	1.69431	1.24988	0.400659	1.03664	1.00029	0.844768	0.824403	1.19585	0.686172	0.603386	1.26833	0.775286	0.714009	1.80167	1.80225	1.4672	2.33907	1.30924	1.19538	0.565275	0.823291	0.430459	0.818449	0.797771	1.12138	0.965555	0.453168	0.729877	2.16973	0.652668	0.615825	1.52135	2.71209	0.465065	0.134819	1.31096	2.40038	0.848282	0.597533	0.604258	1.20484	1.47858	0.655507	1.38336	2.65639	0.592435	0.626666	0.615355	0.793581	0.399198	1.19969	0.739007	1.10672	1.97764	1.99262	0	1.36216	0.231566	0.305351	1.53423	1.07393
R13A5-11	0.871617	0.538324	1.22515	0.239428	0.834292	0.468148	0.640965	0.52189	0.548079	0.817409	1.0742	0.479642	0.70494	0.818342	1.192	0.680047	0.431076	0.775788	0.273473	0.845457	0.689015	1.40235	0.482895	0.714431	1.57216	1.16727	1.45792	0.554337	0.90906	0.399738	1.03309	1.07855	1.60102	0.525459	0.9461	0.568856	0.792255	0.91571	1.36369	0.74097	0.814518	0.693009	1.4484	0.74333	0.754237	1.24464	1.1182	0.8343	1.48245	0.605317	0.62403	1.29959	0.536617	0.624162	0.666491	0.394047	0.666717	0.904657	0.927777	1.59045	1.16445	1.36194	0.888075	1.0648	1.16166	0.852431	1.65623	1.15938	0.722786	0.847238	1.11819
Y37E11AL-2	3.62304	1.78274	4.79743	1.54258	1.27285	2.18259	1.92331	2.44352	1.5077	2.63003	2.41948	3.33371	1.51401	2.01435	1.57307	3.06891	3.06269	2.09603	4.42905	3.18354	3.42282	1.99379	0.999283	1.47792	2.69097	3.69052	3.5056	1.83435	2.94742	1.50494	4.50911	2.31726	2.83093	2.86529	1.4408	0.73285	1.26205	2.75212	5.74164	2.1312	1.31591	0.424014	3.13138	3.35941	3.88275	1.87432	2.19311	2.02428	2.23918	6.83287	5.70018	3.55104	1.84545	1.33855	0.971506	3.03879	2.13128	3.59135	3.86702	11.096	1.99656	1.44018	2.10703	4.68084	6.0477	1.93057	1.86593	1.42437	2.11464	3.75759	3.86652
sdz-24	1.26134	1.16346	0.852157	0.807028	1.43764	1.54943	1.66854	0.810809	1.94345	1.7157	0.39056	1.28855	2.57017	1.61243	2.79158	1.05352	2.64408	0.887863	0.328076	1.18299	2.89027	3.02841	2.31118	1.76876	0.981417	1.39516	1.15874	1.16562	1.06915	0.184703	2.60243	2.7299	1.56978	1.61833	1.44867	1.37003	0.518272	1.80654	0.91118	0.539772	0.624657	1.04405	1.2183	0.745707	2.24253	0.998645	1.31201	1.02454	1.48258	0.592528	1.38603	1.7684	1.59212	0.918122	1.28947	0.193027	0.773021	3.81884	1.79836	0.970363	1.16087	0.694844	1.17781	0.488324	1.91725	1.62359	1.33499	0.469413	0.592465	1.50542	1.97453
nhr-142	0.862637	1.33803	1.01189	0.718262	0.570802	0.768785	1.03893	0.347326	0.732891	0.349142	1.20108	0.759758	0.444564	0.603177	0.663073	0.920993	0.841619	0.597873	0.401502	1.15562	0.893353	0.850797	0.5232	0.951252	0.794552	0.512963	0.541983	0.670168	0.463315	0.874383	0.97749	0.738984	0.23062	1.25854	1.29034	0.710934	0.603995	1.24255	1.20457	1.34255	1.16915	0.644774	1.18564	0.394	0.459269	1.23095	1.10793	1.48821	1.59032	0.521824	0.484243	0.951173	0.669088	1.48863	1.05427	1.26527	0.930763	0.816002	1.17124	1.01295	0.942013	1.65445	1.93813	0.787512	1.22796	0.628723	1.62794	0.875832	0.644893	1.27848	1.07933
zipt-16	0.773551	0.619613	0.950817	0.449198	0.803432	0.562879	0.0941146	0.608177	0.59038	0.591673	0.199563	0.71744	0.480944	0.517569	0.192135	0.260756	0.50138	0.479938	0.859596	0.505517	0.493334	0.859274	0.477387	0.703675	0.685777	0.324649	0.798617	0.40165	0.480823	0.745625	0.555993	0.435147	0.607137	0.724859	0.896772	0.961371	0.713882	0.631878	0.21103	0.750847	0.426717	0.439136	0.417404	0.825268	0.851461	0.6982	0.717028	0.787276	0.794142	0.767437	0.850017	0.465781	0.373452	0.41762	0.775105	0.800234	0.736719	0.453463	0.741061	0.341795	0.229637	0.63266	0.664747	0.442515	0.182753	0.420698	0.631025	0.994479	0.66056	0.468412	1.0407
R102-6	3.32616	2.11951	5.40135	0.712637	2.80902	4.5709	2.1581	0.890127	0.520666	1.76001	2.58667	0.516194	2.25467	2.47915	1.37785	1.18076	2.12171	1.83983	1.27409	3.58741	1.95781	2.91327	1.46493	1.5004	3.85301	1.55464	2.39273	2.34897	1.58114	1.43076	1.77107	2.33727	3.67846	2.43959	4.95436	0.921383	3.04412	4.14947	2.04107	1.39678	2.12317	2.10553	3.28531	1.15554	2.73904	2.60338	1.09048	2.10195	3.32861	1.158	2.90975	1.80495	2.04687	2.48682	2.03702	1.73225	1.70812	2.77893	2.33629	2.25239	2.94225	3.3575	1.87541	2.87692	3.33038	3.49935	1.71283	1.04635	1.2983	2.19417	1.69225
btb-16	0.146578	0.466619	0.596089	0.668558	0.367243	0.74589	1.43193	1.01356	1.36901	0.94301	1.69229	0.734902	1.0526	0.948191	0.966926	0.775466	0.596227	0.528266	0.579052	0.345179	1.49216	0.990639	1.30784	1.92316	1.27009	1.37881	1.08187	0.796413	1.55427	1.06928	0.233788	0.244283	0.103971	0.851869	0.765571	0.425536	0.823153	1.06679	1.21191	0.316843	0.611944	0.246042	0.800624	0.525148	0.760816	0.59412	0.465394	0.811336	1.16256	0.687661	1.04351	1.1161	1.0548	0.571942	0.379311	0.893372	0.445122	1.33949	1.28269	0.595655	0.587225	1.04016	0.557017	0.883588	0.645502	0.245101	0.424913	0.4379	0.597916	1.02313	1.07934
C08B6-11	0.923553	0.725926	0.406225	0.966245	0.947377	1.0537	1.10215	1.31111	0.744393	0.252755	0.890477	0.826849	0.560704	0.306409	0.805577	1.07799	0.483642	0.397735	0	0.748006	0.533011	0.94414	1.68804	0.723865	1.19957	0.0947352	0.955312	1.01984	0.38974	0.748133	0.837312	0.252522	0.137902	0.897899	0.496563	1.14403	0.82801	1.92297	0.650598	1.10965	0.721944	1.31762	0.751352	0.990192	1.02816	0.997486	1.02567	0.463952	1.01865	0.295475	1.13388	1.25632	0.675807	0.766483	1.04663	0.394283	0.916065	0.598581	0.852792	0.0992578	0.910609	0.322678	0.696694	0.751745	0.615146	0.0825309	0.521817	0.189797	0.791317	1.08789	0.996267
Y41D4B-14	7.84782	5.89736	5.0631	15.0929	4.14484	16.8764	7.33673	9.51705	16.1087	11.1644	14.0149	8.91666	12.9602	7.20618	9.6809	4.99477	7.54842	9.70927	11.5366	0	7.36467	14.6025	7.5291	8.62113	11.0513	6.77392	7.86316	5.17622	9.65893	7.53745	9.29004	5.97981	7.56817	14.7497	10.7759	6.91606	10.8276	14.0418	14.3201	5.56937	11.5627	7.39933	9.80647	3.20279	6.85161	10.6359	4.15735	11.1084	8.74919	5.04316	5.94439	12.7064	6.01341	8.04478	14.7409	4.93858	14.1429	9.57784	4.58325	12.4767	12.4958	4.0377	8.11222	8.50658	13.0557	3.6237	9.19793	8.49399	9.47737	8.1931	3.94937
C26B9-6	0.808844	0.480899	1.62957	0.678839	1.02087	0.979127	0.646557	0.656241	1.18661	1.10409	1.51017	1.10864	0.536309	0.297677	1.07504	0.890076	1.39581	0.711908	0.393459	0.954843	1.38904	1.3806	1.08748	1.58388	1.78607	0.837629	1.59068	0.693742	1.04921	0.547105	0.600377	1.24078	1.03889	0.963717	1.72775	1.18064	0.726806	0.844257	0.449757	0.860314	0.993816	1.00225	1.17231	0.447343	0.626481	0.901422	1.73005	1.36879	1.87243	0.695185	1.15339	1.63217	1.29332	0.844383	1.44078	1.49489	1.62048	1.50373	1.1165	0.30008	1.08078	0.843966	2.13121	0.946797	3.03479	1.2153	1.65037	0.992379	0.617287	2.22804	1.25209
tsp-20	1.64007	1.78019	2.03316	1.69283	2.74246	2.11351	1.42378	2.35222	1.45543	1.40783	3.74414	0.919036	1.88373	1.63496	1.32109	2.00057	1.54246	0.776029	1.29793	1.92309	1.74948	1.57619	1.98068	1.42131	1.74388	1.43754	2.49589	1.18465	1.64771	1.91246	1.57683	1.83244	1.22127	1.6345	1.67992	1.44602	1.5104	1.97328	2.0142	1.26605	1.92499	1.11089	1.89345	1.44127	1.59913	1.51396	0.997121	2.967	3.79709	1.93925	1.20522	3.45532	1.44638	1.49112	2.0051	2.19663	2.25891	1.27333	1.30905	2.20437	1.88626	1.62328	1.06167	1.89685	1.27882	2.02226	1.31466	1.48376	0.903361	2.01104	1.81403
acs-6	1.09254	0.836535	1.09014	0.488821	0.705413	0.993663	0.609328	0.42876	0.643137	0.710494	1.05216	0.734511	0.154572	0.336766	0.540853	0.942991	0.657715	0.269133	0.248454	1.18324	0.667684	0.661762	0.224615	0.429135	1.98754	0.0706098	1.30106	0.406146	0.560015	0.0544427	0.481196	0.189154	0.897402	0.356619	0.3023	0.467179	0.315226	0.790052	0.864072	0.0541031	0.458252	0.252393	0.547012	0.542165	0.512182	0.394006	0.480031	0.456109	0.984788	0.39907	1.03392	0.817235	0.10967	0.146438	0.33832	0.287269	0.641642	0.887405	1.1152	0.075753	0.549295	0.551631	0.430378	0.984636	0.861213	0.560169	0.145606	0.181599	0.534597	0.881877	0.716104
R10E9-3	2.61594	3.0976	1.94441	1.3647	2.61401	2.53181	3.78978	2.96993	1.81138	3.51699	2.03265	3.72445	3.1139	5.3197	2.7781	3.43809	3.92639	2.25982	2.15127	2.98361	3.68726	4.46801	3.44068	2.67063	4.24147	2.43308	3.31081	2.95588	2.65502	3.51484	3.02115	0.916766	2.66554	3.40987	2.18929	3.34415	3.44873	3.59503	3.95803	2.3443	2.97755	2.9101	2.94721	1.81971	2.22296	4.28567	2.2235	3.53169	4.01296	3.12123	3.57388	3.07354	2.39253	5.14914	3.40785	3.479	4.00378	4.44962	3.80502	7.29929	4.34736	3.76852	1.45689	2.96534	3.79018	5.10545	4.43001	2.53153	2.86912	2.60378	4.3385
Y48G10A-6	12.5565	9.61051	11.3254	12.8611	10.1621	12.3838	8.20555	12.2534	6.91846	12.6334	9.31474	9.51496	12.7526	8.6795	8.09845	5.57109	5.69442	10.8591	11.5014	15.9126	4.94208	11.3671	6.92232	5.918	11.536	12.0094	8.87126	7.70831	7.38119	12.2297	12.2299	18.3118	9.28556	16.0513	16.4974	7.72443	8.63798	8.95162	9.81991	13.3293	5.80636	9.29722	11.8366	11.5799	7.64218	10.5309	9.27408	9.41329	11.4005	13.533	13.4328	12.1809	5.09578	2.27935	16.6805	12.0899	8.26299	8.56965	10.252	25.5475	11.6271	1.51003	9.15225	8.75861	10.423	18.1882	9.70229	6.64415	10.5571	10.4014	8.13093
F54F7-9	0.902379	2.28022	1.64601	1.17556	0.995102	0.399338	1.1594	1.17532	1.20231	1.28988	1.23044	1.22846	1.20105	1.17569	1.90237	1.90518	2.30523	1.75136	1.89632	1.37548	1.04132	3.60565	2.18344	1.94563	1.72549	0.487936	1.39911	2.03939	0.496236	1.93751	0.632955	1.74648	3.25036	0.803192	2.48508	0.988121	1.25924	1.06907	1.28962	1.51759	1.62892	2.21536	1.60111	3.4469	2.2055	2.33972	1.38079	1.86994	2.96341	1.52017	2.61482	2.70196	1.33669	1.9917	3.74504	1.62034	2.71254	2.70666	1.5728	6.17653	3.41401	1.53621	1.75998	1.3718	2.80752	1.93918	2.48245	2.26015	3.87742	1.62143	2.58549
F54E4-2	2.66203	1.2992	0.959811	1.74231	0.56042	1.29739	1.04619	0	0.339631	0.443085	2.36171	0.530166	1.90229	0.0637049	0.212197	4.07752	0.590967	3.36979	2.18642	0.445414	0.968466	0.20459	0.218328	1.7234	3.28575	1.076	1.0188	1.19444	1.00867	0.371125	8.6232	2.86339	0.0887436	1.0897	1.02737	0.478386	2.94911	2.06046	1.46235	0.45887	0.686069	0.962679	2.52568	0.837019	0.600699	1.29592	3.1171	0.908093	3.1892	2.88684	2.52034	1.73819	0.833243	0.862784	0.980612	0.584247	0.542876	0.552686	1.3282	1.90552	0.167819	2.95947	1.34242	3.02194	2.96977	0.425173	1.10293	0.612273	1.36268	4.05424	0.465882
K09B11-5	0.613376	0.632288	1.11546	0.042051	0.779552	0.328493	0.288332	0.294973	0.182	0.483065	0.540396	0.552748	0.335594	0.231916	0.470202	0.630259	0.405938	0.442852	0.539909	0.503737	0.460556	0.624623	0.346401	0.298844	0.81532	0.53799	0.517219	0.317895	0.39951	0.16802	0.766509	0.330587	0.325453	0.139506	0.186804	0.190961	0.569797	0.463867	0.992393	0.187126	0.569884	0.217613	0.585513	0.651973	0.643375	0.421807	0.248023	0.33291	0.53506	1.07595	0.78915	0.251138	0.590465	0.552054	0.249728	0.438479	0.402052	0.97383	0.780262	0.509999	0.174745	0.643571	0.244688	0.558566	0.869167	0.778223	0.298298	0.388265	0.344947	0.44594	0.452939
C47D12-4	1.18735	0.424239	2.53981	0.896125	2.01204	3.82624	2.7094	1.92067	0.834126	0.600128	1.10641	1.14139	0.609086	0.804839	2.00206	0.993871	0.716879	1.02795	0.948898	0.930521	1.15129	2.95563	1.75031	1.44597	1.98432	1.72794	2.43239	2.01727	1.62327	1.77435	0.654962	1.01828	0.694771	2.3239	2.89238	2.73919	1.09501	1.80019	0.879448	3.34529	2.8635	2.57372	2.1117	0.968976	0.951692	2.9125	2.53078	2.41738	1.7347	0.476312	0.782156	1.51123	2.45079	1.68739	4.39582	1.70411	1.94069	0.913225	0.992921	0.19918	2.75212	1.4987	1.93464	1.50574	1.49484	0.819192	2.23393	1.50428	1.66426	0.673029	1.30157
grd-1	0.335534	0.189143	0.208733	0	0.212822	0.409897	0.288533	0.249888	0.317517	0.174484	0.365537	0.21266	0.110915	0.275732	0.188825	0.127209	0.212429	0.0732328	0.0399609	0.300584	0.177664	0.333167	0.278901	0.26056	0.441997	0.0285821	0.244466	0.192716	0.140324	0.0673327	0.243883	0.0506376	0.0425257	0.253395	0.206218	0.238131	0.0830721	0.260342	0.204693	0.265499	0.482957	0.400148	0.106528	0.109925	0.146449	0.227394	0.0800931	0.166662	0.20263	0.162802	0.203868	0.322068	0.152932	0.276049	0.151543	0.259053	0.267302	0.308971	0.250314	0.0893024	0.203546	0.289828	0.203309	0.126864	0.2758	0.0775142	0.43571	0.187297	0.164236	0.249913	0.32858
col-104	1.71886	1.11568	5.70532	0.368945	1.36076	0.377763	0.812876	0.709058	1.58367	0.398698	0.733283	1.38237	0.295216	0.563935	0.314805	0.387519	0.476908	0.280908	1.11946	0.826049	1.31881	2.2642	0.487658	0.365325	0.278576	0.980113	0.371658	0.228733	1.3132	0.527275	2.38901	0.656992	1.43355	0.741477	0.0802555	0.799039	0.499201	2.96336	1.27527	1.03608	0.563817	0.943011	0.652477	0.820972	0.148375	0.288697	0.268962	0.146583	0.187825	1.47279	0.307791	0.157033	0.195276	1.46491	0.35621	0.316646	1.08073	2.03533	1.31853	0.75445	1.66435	0.537687	0	0.204543	0.433772	0.116357	0.378802	0.766956	0.330929	0.387476	0.258516
F19C6-5	2.88598	1.1077	1.95518	2.61521	1.76157	2.19827	2.12558	1.23312	2.02583	1.05445	2.32047	1.99206	1.98306	0.853996	3.58129	1.90917	1.74143	2.30107	1.26008	1.49908	1.71996	1.55563	1.57743	2.22245	1.96763	0.992689	1.7015	1.67357	2.63192	0.945134	1.87567	3.70515	2.06279	2.56338	2.34538	2.60452	1.77529	1.54179	2.34594	1.69913	1.17988	1.07717	2.9329	1.01707	0.565235	3.02157	3.06787	2.95826	2.11697	1.6298	0.710225	2.44635	1.53827	3.62062	3.4148	2.30198	1.58155	2.25987	1.8569	2.6881	3.10064	3.06454	2.02898	2.49607	2.40331	1.06856	3.17544	1.18092	1.27233	1.80054	2.46432
Y17G9B-2	21.7324	36.0394	18.6215	28.1954	27.4197	43.243	39.9758	14.5203	16.9118	21.1019	38.6203	18.9628	24.23	23.5587	31.5839	20.3693	6.49164	30.299	35.4242	4.19672	33.7075	26.3459	31.1299	33.4556	43.3551	10.2189	42.7756	32.6447	17.4878	29.0546	8.91843	42.0979	12.6621	50.0383	48.2233	16.7759	35.8144	27.6285	23.0885	43.7912	24.5899	67.3055	34.5993	38.5813	15.8957	52.7703	62.6928	40.8875	35.1134	13.1627	18.6178	55.3867	31.39	55.888	64.8393	11.0168	33.8031	16.2823	38.2493	79.4812	56.5702	33.7699	44.6172	36.0076	36.3576	28.3736	54.4926	29.5591	22.2402	43.0725	31.8312
F44F1-6	1.89357	1.69597	1.53279	0.738025	1.30619	2.4628	1.42761	2.20231	1.05868	0.343766	1.0705	2.33612	0.76089	0.611135	1.98408	0.924044	1.6393	0.857356	0.482331	0.832962	0.94848	1.59733	1.71505	2.11066	1.62118	0.71382	3.80309	1.52037	1.56129	0.551698	1.07281	0.0801063	1.03647	1.82568	2.14768	1.45064	1.18297	1.69538	1.49932	2.4464	1.8896	3.33052	2.23485	1.28248	0.847448	4.45865	1.8277	3.10013	0.929233	0.818573	1.58731	2.11659	1.17643	3.04792	3.67808	0.804674	2.38732	1.2594	3.53233	0	3.11615	1.23593	2.25592	2.2927	3.86479	1.17635	3.16089	1.15935	0.948954	3.63765	2.13214
ZC416-2	7.61001	6.6022	9.5873	7.86308	3.52927	6.35484	4.67716	4.56613	6.83089	6.72365	5.57076	7.11313	7.19703	5.5981	8.17707	4.21888	7.42508	10.3997	12.7342	5.11476	7.02439	6.71561	5.55456	4.80906	6.2004	13.92	14.0468	7.34579	3.46292	7.07985	8.57542	9.48808	3.83552	7.72869	8.00238	4.71114	6.52083	7.3188	5.22758	4.69574	8.13877	8.57815	7.16578	8.1158	7.71638	5.28284	5.26732	9.47481	2.48327	4.30152	8.03358	6.61977	6.34911	5.8545	7.17239	7.67279	5.68855	6.04542	9.11699	17.8596	3.7617	10.4787	7.72221	5.89216	13.7345	9.18238	5.51533	6.13028	8.01931	5.9288	6.0982
ncx-6	0.694524	0.429432	0.555326	0.896551	0.980741	1.22438	1.4108	0.894228	0.991091	0.521107	0.628398	0.544908	0.574269	0.972587	1.16276	0.705018	1.14999	0.444197	0.349704	0.658479	0.540657	0.633289	0.831375	0.979138	0.576217	0.246675	0.409275	0.468385	0.501923	0.44688	0.427601	0.295904	0.541589	0.648104	0.46325	0.980045	0.420825	0.859949	0.274464	0.440906	0.728424	0.964844	0.542805	0.211592	0.836024	0.493785	0.860672	0.839881	0.975765	0.46409	0.587094	0.857522	0.586606	0.418535	0.621379	0.408634	0.791213	0.474941	0.434585	0.428388	1.08139	1.48294	1.02427	0.618036	0.984059	0.502423	1.05616	0.540369	0.468828	0.484101	0.471803
F28D1-6	4.16275	2.36247	3.81847	2.78637	1.74001	1.54583	2.6532	1.91784	2.22511	1.35429	1.90998	1.42801	3.43566	1.6459	1.5035	1.99085	2.68482	2.41594	1.61084	2.17737	2.42647	2.80106	2.63028	2.37253	2.38945	2.83752	1.81127	3.76058	2.71809	1.78765	3.18126	2.0718	3.62106	3.27344	2.54804	1.26633	3.15421	0.956609	4.57963	3.71754	3.72143	1.51946	2.02558	3.65625	2.23307	2.41709	1.7471	4.4801	0.972418	1.78845	2.18576	5.14334	2.40167	2.83109	3.47737	3.93368	3.51307	2.69957	1.9257	1.47151	2.01731	2.58385	2.00325	3.90946	2.98266	2.41577	2.16046	3.53882	1.9785	3.23028	3.31215
T08D2-4	11.3515	10.0442	3.90789	5.09435	8.92157	10.3466	10.7376	4.49527	12.3252	7.79238	6.03441	8.28694	5.67665	10.9419	7.22488	6.27112	9.59988	3.16556	3.12465	6.57527	5.31119	10.9553	10.8975	10.0053	8.92571	1.78623	13.073	6.98465	8.01931	1.50021	6.85127	2.43908	1.33882	5.02341	13.2519	6.74176	8.90825	5.64847	7.15575	4.91777	7.07996	17.2574	6.42571	7.04376	6.78345	8.4906	7.01831	16.263	12.3038	3.97781	7.05467	11.263	7.17327	16.4466	8.94467	12.1566	13.9776	8.33677	5.90194	0.956867	11.4264	6.87905	11.0655	9.65866	9.9064	4.81713	8.1303	4.80897	7.23116	8.95572	10.837
clec-170	1.30697	0.930125	0.750237	0.282121	1.38275	1.48814	0.674951	0.792967	0.50222	1.55063	1.09116	1.06651	0.361396	0.48075	0.836346	0.892903	1.28191	0.864778	0.633047	1.26844	0.854952	0.319737	0.343425	0.578977	1.14721	0.573523	0.926974	0.814746	0.955072	0.576737	1.05225	0.803495	1.64477	0.536101	0.409711	0.735257	0.72855	1.28028	0.912027	0.504342	0.70808	0.294486	1.64147	1.57408	0.973934	0.563763	0.914069	0.673065	1.7937	1.03568	1.02057	0.712922	0.632514	0.744583	0.961025	0.746356	1.40566	1.04923	1.46468	0.865591	0.636686	0.759632	0.334092	1.04132	0.995996	1.29944	0.806749	0.487069	0.363678	1.13724	1.13877
tsp-6	2.29342	2.14773	1.60237	1.49994	1.86681	2.23909	1.76056	2.01757	1.2934	1.35859	1.39974	1.97349	1.52762	1.49042	1.26004	1.4679	1.58281	1.19403	1.49496	1.8857	1.93214	2.11632	1.36289	1.7016	2.1356	2.14734	2.3049	1.96693	1.68568	1.34128	2.35554	1.69345	2.41715	2.04904	1.19152	2.5712	2.0955	2.02567	2.01045	2.30301	2.29118	1.15255	2.48558	2.03707	2.12817	2.50539	1.74678	2.7766	1.21454	2.52676	1.87236	2.62658	1.77914	1.52344	3.38233	1.74134	2.79643	2.96528	2.5831	2.51674	3.22084	1.88071	0.654622	2.71622	1.9491	2.15554	3.04989	1.77226	1.73157	1.48669	2.84012
F59D12-1	0.78381	1.68676	1.19387	0.613481	1.48394	0.563918	0.780975	0.897433	0.739957	1.08973	0.966173	1.3631	1.21713	1.42226	0.779244	1.10947	1.73342	0.9478	0.517304	0.83048	1.40836	1.25924	1.48215	1.76272	0.949297	0.444789	1.79794	0.741146	1.46684	0.463127	0.876082	0.390736	0.9924	1.46346	1.85081	0.91832	0.552065	1.01772	1.12109	1.48451	1.22635	1.33289	1.43555	1.30361	0.820787	2.04494	1.11306	1.58189	0.738705	0.551361	1.82315	0.687456	1.32761	1.30528	1.92837	0.482286	0.865379	0.895965	0.720196	0.618779	1.98421	0	1.81711	1.46513	1.7565	0.95478	1.21126	1.32063	1.10124	1.27849	1.3058
W07A12-8	2.85375	4.30679	2.75874	3.94979	2.80474	1.89634	4.48004	5.33835	1.86799	5.03704	2.73522	4.66886	4.55607	3.40849	3.50933	3.16856	3.2228	4.16812	5.00341	3.60511	1.42677	4.19251	3.25809	0.674232	2.15945	3.93587	2.66548	3.19795	1.66726	2.699	3.44946	3.17193	4.16728	3.5985	2.79555	2.5418	2.53649	3.82548	2.09543	2.33927	2.806	2.01374	3.3495	2.80984	4.13952	4.88614	2.27002	2.65055	2.42199	4.1654	3.27318	3.76862	1.93152	4.38337	4.36702	3.33773	3.70836	3.79461	4.70254	7.13828	6.01229	3.76852	4.85375	9.13674	1.56514	6.67927	3.92706	2.16779	5.7677	4.58265	2.81628
ZC262-13	13.5553	5.01418	8.83208	6.38255	15.9607	9.62854	7.75649	9.50734	6.91846	8.18881	8.43806	6.33782	9.40269	12.6584	11.6117	6.39037	12.9187	10.0781	10.4189	17.3198	7.47459	13.9909	7.24817	8.59119	8.41219	14.8101	10.9401	16.366	7.17781	15.0226	16.9875	5.44745	13.3595	18.1757	14.6454	14.578	15.8836	5.65128	10.2909	13.2762	13.1497	8.31045	10.0699	24.5861	5.84402	12.5144	10.4837	10.6592	14.9737	10.485	8.36585	9.97906	9.61704	9.06561	9.01009	9.47772	15.5097	15.1887	10.7321	25.3569	15.9872	6.87905	3.87976	9.82026	16.1811	12.5648	9.18268	7.52352	9.66967	13.765	11.7023
F47B3-7	1.20898	0.879433	1.56389	0.139565	0.591764	0.755702	0.369947	0.529475	0.535236	1.65334	1.81802	1.43127	0.0559728	0.135381	1.38505	0.557621	1.16702	0.163178	0.35864	1.31324	1.32949	1.61716	0.173932	0.167149	2.55976	1.28782	1.26729	0.426018	0.906445	0.197234	0.684369	0.452052	1.1987	0.324556	0.502166	0.395037	0.151153	0.946149	1.86905	0	0.321836	0.0909412	1.02273	1.12276	0.567549	0.163879	0.35284	0.274641	1.35348	1.57972	1.01045	0.467314	0.452637	0.126558	0.13652	0.511894	0.165657	1.74881	1.1523	0.315147	0.355727	0	0	0.552662	1.39451	0.731623	0.101568	0.326372	0.320316	1.05033	0.913129
F27B3-6	3.34104	2.10439	2.7035	1.27187	1.75782	2.58362	2.13009	1.92422	2.26989	2.20199	2.34118	2.66394	1.87499	1.80783	2.46261	1.46577	2.38757	2.79633	3.10308	1.794	1.61081	2.1179	2.26209	1.82704	1.45689	4.70217	1.83473	1.74997	0.771866	1.84256	4.1758	4.14985	3.66611	1.99939	1.7629	1.63265	0.967031	0.441989	1.48398	1.59478	1.81684	1.15331	1.30466	2.48161	1.87535	1.45854	2.49647	1.54609	1.82532	2.43831	2.72155	2.84842	2.1617	3.16238	2.45632	1.90492	1.87878	1.90473	1.79759	1.94912	2.94169	0.765615	2.0746	2.40258	3.24351	1.38023	1.43297	1.68284	1.79828	1.32296	2.24744
gst-9	1.9606	0.670535	0.567926	1.48096	3.25611	1.80558	2.10937	2.84147	1.75348	1.76772	3.09721	1.68968	3.15189	1.93563	2.49878	3.38418	4.31427	1.78655	1.73886	1.93218	2.0176	4.03747	1.82385	3.42221	3.69212	0.615267	3.06299	2.7529	1.86384	1.93395	1.85279	1.92361	0.909947	3.73991	3.66218	2.43895	0.898862	0.540418	0.590969	1.18104	2.46658	3.58363	1.43	3.72043	1.19178	1.83879	1.05024	3.77001	1.5113	1.74005	1.45707	1.60762	2.90381	3.16647	3.42446	2.0378	1.36774	2.50927	1.58273	1.30622	1.29	0.474615	3.44669	2.11171	1.61811	1.86623	2.47342	1.60565	1.13378	1.80972	2.20745
axl-1	1.13728	0.573836	0.569463	0.416987	1.00796	1.87707	0.573436	1.0096	1.08078	0.506852	0.53608	0.595854	0.46654	0.201257	0.652971	0.534262	0.565506	0.154138	0.587561	1.05217	0.581893	1.06638	0.96095	0.971684	0.554804	0.720494	1.2147	1.3163	0.610175	0.365323	0.716245	0.0825292	0.768511	0.674645	1.29145	0.790526	0.268664	1.14583	0.859984	0.557903	0.73351	0.590411	1.07913	0.771489	0.537388	1.15857	0.745682	0.771562	0.857116	0.455774	0.85193	1.51292	0.57753	0.636254	0.776025	0.615502	1.14292	0.905392	1.09021	0.130681	0.602296	0.955569	1.58856	0.797876	0.937235	0.951699	0.696466	0.715961	0.38518	0.644394	1.4685
mks-5	0.759466	0.042279	0.0945988	0	0.0662484	0.13385	0.125083	0.0630875	0	0.0487795	0	0.0243734	0.0507394	0.0164208	0.176016	0.0975898	0.045728	0.0394093	0.922504	0.0763907	0.0875328	0.171396	0.0989214	0.12143	0.224752	0.12341	0.0656853	0.102102	0.0732846	1.14458	0	0	0.0557718	0.101106	0.0947288	0.0546569	0.114879	2.40635	0.0994181	0.13234	0.0397705	0.165534	0.0394803	0.0393826	0.0692137	0.0843747	1.00097	0.150414	0.0690365	0.0386195	0.0867816	0.0887271	0.14019	0.0308589	0.134717	0.10035	0.915501	0.0803615	0.08929	0	0.175029	0.0467141	0.124736	0.105815	1.14948	0.0270498	0.0625021	0.019907	0.0390015	0.0885181	1.43834
Y51B9A-9	1.48513	1.18849	0.646373	1.04998	1.34698	1.65067	1.03586	1.05714	1.02537	0.310156	0.49208	1.71434	0.831195	0.812957	0.421077	0.763156	1.25658	0.743728	0.24692	0.804105	1.00527	1.2169	1.26689	1.29386	2.47627	0.584894	1.41661	0.876053	1.19384	0.918094	0.608162	1.05388	0.8774	1.4039	2.20848	0.996733	1.55993	1.43077	0.78173	1.26696	1.57371	1.48783	1.92647	1.36004	1.79689	1.78292	1.15209	1.41017	1.82686	0.961058	1.88518	2.52035	1.01987	1.4542	1.31153	1.16734	0.99605	1.69721	1.32641	0.499024	1.72388	1.33539	0.84804	1.29206	2.79567	1.02519	1.75248	1.24108	1.49818	1.61983	1.92864
hlh-14	2.3902	5.01418	4.03466	2.46829	3.58248	4.19706	3.93701	1.72861	4.47422	2.50214	2.1304	2.73299	2.6653	2.34414	3.8517	1.58208	2.42225	3.00105	4.96874	2.82681	3.54732	2.63748	3.62408	3.76872	3.47911	2.51698	4.04836	4.12181	1.95758	3.87395	2.19666	6.32659	4.5409	3.07449	3.2708	2.97391	2.63416	2.62401	3.16642	2.39483	2.73952	2.75644	2.51748	2.45861	2.41137	3.62063	2.65948	4.04663	1.89053	2.71507	4.84043	3.89625	1.61074	3.41903	6.03676	3.19052	4.6181	1.01258	3.43845	6.57473	5.75541	5.11195	1.74969	2.68658	7.01183	2.3527	3.0762	1.41404	2.14881	3.361	4.86441
R05H10-7	2.53241	3.18705	5.47022	0.311886	1.04615	1.21894	1.03353	0.147865	0.113088	3.2185	2.75256	1.30663	0.489437	0.597131	0.777577	0.98701	2.07912	2.41007	2.06844	3.26061	4.58878	0.751864	0.303459	0	2.88549	3.62407	3.38834	0	1.10084	0	5.51751	2.1888	1.84877	0.410648	0.553876	0.394454	1.1701	2.49194	3.81042	0	0.573882	0	2.90459	3.40581	1.11278	0.970635	0.611162	0.357193	7.60211	5.20049	3.65663	1.30104	0.851914	0	0.917364	0.725946	0.872586	3.53803	4.62929	5.7456	0	0.98224	0.228264	2.33957	3.91232	2.86004	0.686571	0.286133	0.279279	1.21121	1.729
linc-37	4.65695	3.64188	4.09313	3.98414	2.55524	5.3718	2.82437	3.11862	3.41184	2.45811	5.34111	3.20936	4.68968	3.54646	2.8	3.43062	4.65351	6.11626	6.90897	9.29956	4.98983	10.6391	8.703	6.61922	8.7539	5.37839	10.5946	8.77546	2.3505	3.0865	6.96753	9.49577	11.0894	17.4865	7.62014	6.3955	5.7215	11.3517	7.99766	13.2433	7.13441	11.0006	6.65013	6.52142	6.79752	12.704	9.51814	13.8796	7.41643	8.16831	6.05189	14.5347	7.65271	6.50359	11.6841	9.14163	7.47984	7.96418	7.61634	17.3064	13.6062	7.42937	15.029	10.0821	13.3934	9.22308	11.3408	9.07091	6.95007	14.3208	10.8896
Y110A2AL-3	3.72732	4.30312	4.14474	1.90082	2.82648	4.34863	2.93248	2.31488	4.41604	5.3107	2.72864	5.23874	4.96137	4.76399	2.84132	7.21612	3.2866	4.10659	11.4247	7.07315	3.90729	2.3751	1.59184	7.06668	5.71374	11.1556	2.82684	2.88216	4.06308	1.66437	11.1567	6.44468	6.05129	5.05736	4.2041	3.43089	5.12837	5.69811	5.35039	2.09721	2.55089	3.01962	1.27983	3.80151	4.17666	2.91567	3.22642	4.85617	4.35639	5.06689	2.76243	3.99908	2.87341	2.51795	4.60494	4.41737	5.52847	5.37058	4.57109	14.8895	5.89142	1.65501	0.667373	2.23496	5.48752	7.49957	3.9597	1.32142	5.45948	3.26988	3.28998
T05C1-1	1.16635	0.471221	2.12946	0.908912	1.38741	1.05377	0.515752	0.700185	1.31867	0.846047	1.29878	1.06274	1.44436	1.16968	0.781774	0.888947	0.967881	1.25429	0.500913	0.908046	0.975135	2.06964	1.60858	1.16467	1.72118	0.28629	0.816499	0.983956	1.07494	0.564287	1.46102	1.26909	1.07968	1.38461	0.887348	0.915515	1.52333	1.21418	1.84793	1.34712	1.64226	1.16801	0.723029	1.65814	1.54803	1.57	1.00097	1.0383	1.63318	1.34783	1.18526	1.34681	1.18877	1.15661	1.84634	1.05701	1.06198	2.18238	0.988411	0.745215	0.933222	1.27327	2.90987	1.0574	0.462796	0.641687	0.925835	0.749726	1.57863	1.79901	1.54393
ZK1098-6	1.67378	1.55743	1.64331	1.15981	1.78755	1.97652	2.0242	1.23325	0.912652	1.23474	2.24263	1.92073	1.4666	2.66505	1.38455	1.51112	1.78813	1.40985	1.77474	0.938643	1.56996	1.64332	1.38538	0.872197	1.77041	2.86055	1.55183	0.41245	1.25637	0.39212	3.61645	3.15935	1.88206	1.8771	1.87514	1.77755	2.10067	2.02529	1.19082	1.02586	1.32469	1.95386	1.85662	2.9046	2.71588	1.78988	1.72269	1.62211	1.99024	2.42544	2.26624	2.32382	2.22105	1.02545	2.31292	0.827209	1.50513	1.66863	1.35403	2.3542	2.24306	3.13877	2.03362	2.66447	2.39867	1.73723	1.14222	1.30632	0.837248	2.38319	1.23341
R03H10-7	0.903971	0.155805	0.61627	0.546966	0.769041	1.12615	0.80476	0.787394	0.81012	0.297152	0.375091	0.507581	0.625576	0.723597	0.476562	0.721775	0.35075	0.432176	0.474415	0.704699	0.914992	1.42514	1.16444	0.954405	1.41587	0.563619	0.480331	1.04405	1.08643	0.531503	0.480916	0.301221	0.66936	0.704933	0.766015	0.919874	0.587501	1.54911	0.58803	1.39348	0.295121	0.808406	1.36864	0.793593	0.513105	0.924915	0.555816	0.624026	1.2738	0.21178	1.00631	0.655604	1.20283	1.12129	1.07801	0.27858	0.748007	0.636996	0.712787	0.233793	0.399309	0.510545	0.914644	1.26092	0.766377	0.394583	0.745635	0.520736	0.288689	1.28869	0.586352
T24A6-1	14.4483	14.4267	21.0458	8.74402	16.2833	13.9922	13.9207	14.8635	11.368	12.8311	7.39945	10.9523	12.8738	15.3317	15.1132	12.6672	16.2483	12.4348	8.92953	10.7747	14.1506	16.1919	12.6809	12.4428	21.5908	10.8557	19.9639	9.68872	16.1832	12.2846	20.0671	9.77165	5.87675	13.5372	14.8485	11.4305	17.8873	14.9667	10.6569	14.5802	13.7108	9.22431	14.5019	17.6839	11.4381	15.3629	23.1889	12.8186	12.237	12.8889	20.8063	14.1096	18.625	20.5385	17.806	8.68292	14.4534	15.6472	14.3763	34.7	14.0534	13.6359	20.1139	15.7388	20.4313	14.0917	12.5351	17.5762	18.8634	15.2837	10.0981
nhr-7	0.536302	0.605524	0.652822	0.104746	0.677555	0.842501	0.599409	0.860066	1.07554	0.265336	0.52842	0.809354	0.293626	0.652656	0.460344	0.296939	0.622877	0.291727	0.221183	0.524337	0.290629	1.23658	0.508003	0.701177	0.695415	0.315424	0.760303	0.570559	0.385655	0.238627	0.262114	0.0566381	0.28737	0.27632	0.516941	0.584578	0.339433	0.798846	0.335808	0.766812	0.463532	0.741666	0.701589	0.440943	0.867243	0.518623	0.624763	1.18055	0.975783	0.200054	0.816467	0.664437	0.416828	0.52012	0.590004	0.697759	0.459168	0.73662	0.682564	0.0815132	0.597348	0.616938	1.17724	0.620336	0.803767	0.335194	0.850924	0.42327	0.444533	0.776039	1.04951
rsef-1	0.411537	0.455654	0.477836	0.464154	0.549576	0.728865	0.505051	0.522574	0.264096	0.217699	0.718323	0.25257	0.169771	0.466529	0.455661	0.483087	0.15896	0.198415	0.25175	0.478668	0.316993	0.591922	0.537358	0.360256	0.764702	0.154751	0.804859	0.256771	0.381664	0.239991	0.219443	0.136949	0.0778263	0.449844	0.380934	0.501662	0.154487	0.785622	0.361283	0.55303	0.429635	0.739919	0.462659	0.262811	0.259437	0.550526	0.209724	0.360627	0.542361	0.2271	0.362039	0.297167	0.580393	0.407338	0.280326	0.377401	0.302982	0.477371	0.484413	0.163872	0.404117	0.301942	0.417512	0.0742722	0.283237	0.183938	0.493057	0.529738	0.258659	0.690783	0.454045
Y73F4A-3	1.96196	5.00382	5.09175	2.02789	2.70043	4.46238	2.37201	1.77945	1.39031	4.10554	2.92749	1.24148	2.79193	2.12414	3.03275	2.68238	2.21709	2.62437	3.37373	3.92998	4.80876	2.17458	1.48661	1.94747	4.41746	4.86616	3.85135	3.69423	2.85514	2.88549	4.83384	4.27824	2.9442	4.66546	2.46768	2.44766	8.14438	5.52569	3.7252	2.53421	2.97755	5.17352	2.53468	2.72956	2.24863	1.72523	4.447	5.50001	3.10922	4.90478	6.93754	5.12171	2.9242	1.75876	2.22667	3.79968	3.09633	7.14429	4.68311	12.7738	2.63164	6.46032	4.02286	3.29561	7.82436	4.82543	2.88168	1.39211	3.22991	4.68571	6.50667
ZK892-6	0.740875	1.2106	0.735139	0.825261	1.33005	2.05343	0.804857	1.19058	1.27578	1.88505	0.978441	1.06888	2.17517	0.843306	1.74409	0.375137	1.47127	1.86048	2.938	1.61558	0.658897	1.60241	1.71244	1.22184	1.82724	0.994704	1.83653	1.15725	1.67068	1.39547	0.842242	1.58021	2.79709	1.15891	1.10078	1.31909	1.91886	0.512064	1.89185	2.14474	0.633372	2.30944	1.27464	1.51457	1.98594	0.771871	0.948121	1.06823	1.39864	1.73513	1.39577	1.73307	0.920437	2.05256	1.627	1.93783	0.900196	1.10728	1.38468	2.11982	2.24499	1.79971	1.20399	1.73185	2.38872	2.31437	1.21921	1.52235	1.2431	1.19924	1.28953
F32H5-4	0.298581	0.29318	0.933647	0.109874	0.269947	0.482202	0.564764	0.669525	1.01085	0.381421	0.471936	0.649013	0.526265	0.557784	0.672699	0.573884	0.455284	0.236824	0.282567	0.597261	0.457312	1.04225	0.712555	0.914061	0.564383	0.0805139	0.39926	0.533418	0.205096	0.503584	0.415341	0.215671	0.594609	0.43802	0.711476	0.576286	0.355645	0.56459	0.641946	0.12406	0.271393	0.437197	0.47327	0.362018	0.730794	0.279632	0.453338	0.570423	0.625813	0.557879	0.719359	0.512903	0.1902	0.83465	0.725382	0.334605	0.316985	0.577357	0.487566	0.33784	0.452084	0.916927	0.332616	0.682763	0.434021	0.568037	0.384931	0.320358	0.205298	0.41711	1.04833
flp-21	11.0793	32.035	47.4666	13.9635	23.7638	24.4417	21.3988	30.2506	11.0695	33.6183	24.5909	17.2389	31.8451	9.70062	6.01599	24.1414	40.1863	28.6865	22.9601	23.1456	15.5009	23.9204	16.6637	24.5463	26.8389	35.4824	15.7263	23.3176	13.7404	6.24314	32.1385	22.9701	42.0664	26.9492	21.8053	23.7912	25.4312	29.3866	28.455	15.6397	27.9431	7.01849	28.1119	39.3378	11.3541	15.6931	26.7918	19.3286	16.1235	21.9378	32.5073	16.1639	16.8161	18.1312	21.3062	8.18394	11.7184	26.3391	31.2494	65.7473	23.7525	33.4656	14.8724	13.344	25.4976	17.5145	13.8115	9.74475	9.26676	20.7037	25.6227
F15E6-9	0.244498	0.706831	0.411083	0.31743	0.547984	0.581557	0.414597	0.559504	0.712693	0.298207	0.507879	0.329284	0.336757	0.491327	0.423803	0.455352	0.636108	0.306287	0.217219	0.605118	0.315257	0.457434	0.4911	0.448274	0.68534	0.466512	0.657612	0.892859	0.918933	0.518458	0.218983	0.412753	0.538433	1.04683	0.795452	0.477779	0.305901	0.613735	0.959835	0.314768	0.662973	0.50702	0.497483	0.588561	0.604736	0.571364	0.705723	0.909623	0.862533	0.579703	0.574893	0.798434	0.856418	0.307029	0.420195	0.419724	0.69977	0.744347	0.594165	0.217131	0.361461	0.769944	0.781461	0.623855	0.561407	0.458344	0.890768	0.857191	0.418924	0.686226	0.883077
C47E8-3	0.454437	0.374051	1.19229	0.519774	0.920854	0.802212	0.429643	0.14323	0.350635	0.339254	0.712402	0.479722	0.701266	0.283102	0.125366	0.20588	0.268066	0.677232	1.14362	0.597685	0.909591	1.0044	0.77606	0.834391	0.605794	0.322879	1.06893	0.43789	0.747708	0.248403	0.549668	0.286972	0.951185	0.696126	0.655103	0.564687	0.556682	0.556297	0.551241	0.326998	0.348062	0.958699	0.556299	0.616072	0.358985	0.596577	0.366078	0.691254	0.298001	0.467402	0.882501	0.809738	0.335556	0.55128	1.17468	0.614328	0.689144	0.752268	0.450872	1.0366	0.523237	0.16622	0.657094	0.830534	0.749518	0.0953375	0.500192	0.342202	0.134305	0.879431	0.744459
M04C9-1	1.89371	0.827464	2.35704	3.23345	3.8695	3.8612	1.75101	2.77413	2.89403	3.06043	0.534391	3.09248	1.95354	2.20406	4.75178	1.44709	2.46864	1.85355	0.777015	2.57767	2.99656	4.03566	1.92255	2.22537	1.9351	1.37495	2.43321	1.82295	3.6874	1.31523	2.41049	3.21065	2.61799	2.78902	4.40627	1.24373	2.6252	0.973135	1.83482	2.99187	1.51226	3.00984	1.81388	2.49612	2.659	2.15858	1.54996	2.23669	1.77932	1.38423	2.46839	3.22703	2.40804	2.52934	3.4272	2.30064	1.94758	4.13651	1.59292	2.03033	3.08542	2.22705	1.41967	2.5529	2.78354	2.65851	2.81343	1.2892	0.991282	1.57979	2.01667
F55D12-1	3.66232	3.66115	4.13811	4.07267	1.96937	4.07361	6.89085	4.09644	4.15108	2.48483	2.33881	4.60932	2.9289	4.11955	2.81497	4.62282	3.54734	4.53455	2.56697	4.02981	3.89815	3.9296	3.51904	6.10929	5.53583	2.28919	2.73501	4.09903	5.22732	5.81988	4.41904	2.4381	2.49136	4.62103	2.99524	2.17869	4.33777	5.32835	4.32909	5.2346	2.68971	2.14981	3.68681	3.29577	3.43492	3.14109	3.24094	5.22395	2.75615	3.55747	5.03184	3.4287	4.94887	3.28753	4.94816	3.50264	4.11728	6.41559	3.39089	4.3266	3.84393	3.71469	4.31779	2.53457	5.23517	5.14014	2.88168	1.85362	0.882549	1.47208	3.38789
K11D12-9	0.600148	0.78235	0.876874	0.263137	1.12701	1.17127	0.863126	0.377724	0.433364	0.549094	0.701183	0.513154	0.466059	0.301661	0.278202	0.538031	0.763079	0.483132	0.265101	0.818917	0.356732	0.925357	1.10893	1.18867	1.13396	0.661738	0.467995	0.854535	0.513678	0.439521	1.28784	0.67133	0.994832	0.818845	0.986665	0.581504	0.702674	0.566459	0.971033	0.434166	0.485614	0.337646	0.664878	0.787444	1.15627	1.01379	0.76627	0.609868	0.661129	0.711222	0.829591	0.655524	0.438689	0.879399	0.517118	0.617073	0.975893	1.00657	0.859926	0.513079	0.734492	0.730605	0.572375	0.781507	1.06354	0.330633	0.579463	0.485119	0.237527	0.688086	1.07701
Y54E2A-10	1.77896	1.37146	1.53994	0.646063	1.07555	1.80664	0.797551	0.900363	0.97931	1.16262	0.533014	0.445336	1.17953	0.854702	1.0268	0.401048	1.62129	1.19094	1.97414	0.247853	1.44705	1.66313	0.548751	0.60048	1.22685	1.03543	1.22813	1.81193	1.18881	1.37133	1.55833	2.14504	2.15174	1.4347	1.00076	0.724814	1.30604	1.58563	1.55139	1.3368	1.1688	1.07693	1.34256	1.32337	1.03385	1.20919	1.1823	1.16653	1.24434	0.413646	0.853328	1.5568	1.73809	2.31043	1.08934	0.972905	1.77353	1.88559	0.781888	1.33996	1.35602	0.705908	1.60136	0.950779	0.685532	1.5795	2.1767	1.11236	0.901206	1.03118	0.888485
fbxa-29	1.19409	0.795651	1.93122	0.71751	0.349402	1.78968	2.22319	1.89597	2.17267	0.277484	1.04027	2.48858	0.567348	0.841654	0.938604	1.0478	0.893899	0.51363	0.123872	1.07617	0.825198	2.71546	2.12171	1.87103	0.739576	1.22895	1.63652	1.44801	0.806255	1.78897	1.52705	0.466666	2.17966	2.23177	1.45912	1.87522	0.765746	1.54048	0.468448	1.08486	1.69799	1.27911	1.73173	1.1287	2.07341	1.89947	2.11474	1.61203	1.75184	0.552811	1.25032	1.32059	1.65495	2.67684	2.4258	1.74942	1.13216	1.69502	0.92835	0.92282	2.94579	0.861564	2.17947	1.41849	2.03723	0.912689	1.98451	0.822412	0.553815	1.01	2.02258
R11G1-2	2.74169	2.15739	1.68125	1.72822	1.80784	2.66763	1.55896	2.55536	1.65058	1.56947	3.35267	1.55164	2.25089	1.57405	1.98418	1.43032	1.53878	1.94809	1.29352	1.40743	2.05097	1.91104	2.45861	2.0664	2.87974	3.00538	3.52412	2.25907	1.57419	1.94256	2.12168	2.63104	2.36358	5.2526	3.09558	1.8928	2.34375	3.47386	3.62469	2.08812	2.60397	3.65929	2.88275	3.4534	1.63507	3.57961	4.18346	4.34692	1.91328	3.24472	2.25598	2.85808	3.22368	3.31994	3.98164	3.34177	1.74465	2.09535	2.33488	9.80179	5.34957	3.22162	6.13048	3.66164	4.95857	2.20704	3.41599	2.02235	2.54629	2.67534	3.84155
Y53F4B-19	1.10896	0.478269	1.50999	0.48521	0.701912	1.0779	0.676087	1.33096	0.766011	0.733512	1.05563	0.912627	0.830881	0.559631	0.825807	0.732357	0.507235	0.792939	0.244215	1.16816	1.32113	1.54633	0.799119	0.718295	1.82063	0.466699	1.66518	0.869515	0.98134	0.455791	0.994124	0.722682	0.617162	0.468657	0.875395	0.362151	0.86881	1.1112	1.17757	0.358451	0.29976	0.419039	0.681139	1.18764	0.841979	0.754518	0.317765	0.755756	1.40697	0.876846	1.09271	0.608233	0.267065	0.836446	0.486296	0.382856	1.20793	1.19916	1.14606	0.380942	0.833703	0.868686	1.18054	0.987834	0.979094	1.13853	0.724195	0.676292	0.578578	0.942623	0.675771
B0432-14	17.4026	8.13197	17.92	12.5604	8.85683	12.3748	6.49606	3.06335	9.94915	10.2337	12.7888	14.659	18.4736	10.5552	5.39897	12.52	15.8606	22.1895	18.6796	20.6704	8.85171	10.8729	12.7602	15.1831	15.8886	13.1012	12.0972	8.67185	19.7751	12.1554	13.3064	25.0583	15.1946	10.08	18.1711	7.87894	20.0078	10.1723	16.0677	19.1546	23.1631	8.26419	5.42911	21.6386	19.4325	8.47985	9.81953	13.53	12.5405	9.53275	22.5833	12.3291	23.9118	20.3514	7.87404	14.9186	2.25354	14.9662	15.6716	23.5396	20.4637	14.2873	28.555	9.63448	3.79018	10.1045	16.7348	14.2044	11.51	7.90507	13.2438
F39D8-7	9.48043	52.6104	5.67236	12.6916	7.41061	14.8496	6.04777	9.05357	6.69925	8.26579	12.162	13.8204	13.0998	6.4533	17.748	9.00905	7.77358	13.3464	12.3467	4.76984	8.1367	11.4204	7.72337	10.6961	9.65721	11.6223	14.6646	9.97345	12.2003	5.56994	9.64402	20.2258	12.1915	14.3623	13.6135	7.19014	9.01108	14.8337	24.5608	8.94661	6.93317	12.5105	7.72968	19.9136	11.2027	22.9522	10.8275	12.6062	10.7988	15.0591	20.5304	8.85033	160.39	232.281	49.6572	16.3051	25.1704	12.2698	13.2466	107.622	22.6894	501.771	11.4346	8.96915	18.7884	7.72909	16.1997	8.72159	12.0915	17.431	11.5856
C44C10-5	0.996575	0.427825	1.15889	0.95569	0.505633	1.16562	1.02328	1.2757	0.784665	0.863026	1.43721	0.797183	0.484318	0.67281	1.04237	0.55484	0.539602	0.645763	0.441567	1.01133	1.42804	0.804623	1.60892	0.941268	0.711621	0.503364	1.42512	0.838904	1.17878	1.16838	0.851161	0.332924	0.565699	1.14886	1.00896	1.3366	0.65342	0.53763	0.48143	1.45094	1.20523	0.675937	0.961577	0.719143	0.488209	0.977189	0.772862	1.49257	1.24335	0.550624	0.878044	0.579378	1.43901	1.67804	1.37959	0.816573	0.409156	0.465078	0.922356	0	0.623367	0.765332	0.887964	0.712978	1.94355	0.55732	0.576502	0.483766	0.632591	1.01754	0.909044
T12B5-14	12.7262	14.9129	9.04525	27.5716	10.5149	15.2761	5.56805	9.15145	5.59696	6.81802	8.10787	9.36895	7.29044	6.25451	8.62205	7.0239	8.0671	15.6028	7.70091	6.06193	8.12503	3.00435	7.09981	6.42666	10.5297	11.0118	11.4871	11.8183	8.05357	10.7107	12.8138	21.5719	18.8941	15.8307	15.9198	10.878	21.5874	12.5428	19.2535	10.8037	11.1772	12.4502	15.2889	19.3838	12.4185	18.2128	12.472	13.0258	12.2076	16.2149	10.3432	9.18402	10.2359	15.8849	12.1794	10.5857	10.1899	16.9307	13.3587	43.5419	12.902	13.087	6.1541	14.1412	7.71944	15.0777	9.25172	10.4713	11.8805	9.41079	13.612
ttx-1	0.762791	1.18695	1.41232	0.439403	1.21139	1.09389	0.730886	0.664731	0.67561	0.73031	1.00857	0.908694	0.586677	0.771338	1.00856	0.50726	0.810114	0.4096	0.316109	0.810435	1.022	1.26602	0.587813	0.419121	1.37358	0.286617	1.00951	0.399998	0.417499	0.15197	0.350339	0.884123	0.503614	0.880799	0.969818	0.536916	0.379715	1.24419	1.05892	0.926591	1.16443	0.607497	1.19291	1.1017	0.573244	0.692258	0.818114	1.3217	0.603514	0.522185	0.884303	0.821299	0.67666	0.957911	1.0237	0.61141	0.734821	1.28844	0.827901	0.763635	0.96741	0.753747	1.02451	0.904214	1.19315	0.605625	0.545156	0.843135	0.532592	0.882354	0.96236
Y72A10A-1	6.28362	1.7733	4.32442	3.72326	6.45239	4.01126	1.85411	1.362	5.96769	3.4624	2.6308	1.75232	4.0269	3.89546	3.82029	2.64537	2.43799	3.15978	1.8052	3.39262	2.11708	3.42392	1.86392	2.27402	3.05707	3.3575	5.17958	3.74676	1.54101	2.35947	2.79772	2.28441	3.20198	2.54295	2.24126	2.98255	3.6737	2.97193	3.80087	2.0323	3.94228	3.54038	2.8211	4.89256	2.9566	2.86848	3.09248	1.4178	4.43333	2.74551	3.85699	4.25449	7.245	2.00699	4.43115	3.22422	1.84595	2.94747	3.83766	5.08832	1.49131	2.21774	3.35657	2.97105	3.22757	2.99558	2.14813	0.886421	1.18312	2.84846	3.67985
K11H3-2	1.11118	1.99515	1.98682	1.31632	2.04638	1.36112	0.669397	1.92821	2.46448	1.80096	3.28416	1.50058	1.25028	1.62488	1.01526	1.57048	2.83527	1.85605	1.32984	0.947576	2.15547	2.04604	1.58088	1.43036	2.27937	1.89939	2.43339	1.26271	0.945505	1.03631	1.61843	1.68284	2.42679	1.52166	2.36965	1.60551	2.25455	2.32164	1.84493	1.16729	0.994995	0.342003	1.22705	1.45657	1.37227	1.32182	2.22836	2.48972	2.4215	0.598123	1.00171	1.32135	0.895883	0.410082	1.99452	0.62442	2.36458	1.6955	0.950648	1.04263	2.57258	0.92999	0.193184	1.60414	2.17309	1.34237	1.19692	0.372078	1.08163	1.5331	1.72694
jnk-1	0.655131	1.13446	1.44646	1.05011	0.630917	1.17105	0.559879	1.07528	0.808287	0.657818	0.633303	0.994997	0.995005	0.714865	0.817012	1.03771	1.3056	0.37208	0.173921	0.908763	0.577378	1.17038	1.16408	0.731491	1.13464	1.10201	0.94566	1.30503	0.884943	0.841669	0.731498	0.984531	0.79039	1.25033	0.654989	0.767751	0.281681	1.78931	1.04063	1.31521	1.11861	1.24259	0.796938	0.861159	0.904377	0.73337	0.505901	1.32482	1.19285	1.00962	1.67481	1.22875	0.569105	0.479535	1.24147	0.798067	1.04247	0.929185	0.903345	0.898059	0.423126	0.764987	0.874959	1.48534	1.20604	0.424564	0.975604	0.709583	0.66188	0.618496	0.587631
C50B6-9	2.61604	1.63437	2.72456	2.60674	1.93535	3.93794	2.56509	1.78945	2.82103	1.27878	3.36871	3.01687	2.04827	1.28602	2.86679	1.01467	1.98431	2.21225	1.41639	1.25943	1.56246	2.08626	2.2569	2.51487	3.42826	2.0003	2.84758	2.71081	2.24449	2.08519	1.91565	2.01903	1.16013	3.42606	3.31471	1.469	2.60804	3.10844	1.43993	1.86894	1.65098	3.17341	1.91935	0.854596	1.85595	3.02935	2.14403	3.10248	2.78508	2.67857	1.57579	1.8082	1.76116	2.3116	4.34518	3.31042	2.8623	1.50407	2.39623	2.1261	2.18921	2.12395	2.94376	1.67668	2.80925	1.54762	3.10899	1.90516	2.7662	3.23593	4.02922
K11G9-5	0.85666	0.474493	1.25869	0.642839	0.962954	0.604432	0.198252	0.521802	0.788979	0.581362	1.46733	0.459222	0.697245	0.408417	0.70259	0.377921	0.843454	0.541517	0.357661	0.998536	0.646445	0.981634	0.741131	0.524481	0.783273	0.342128	1.15225	0.707682	0.596503	0.59851	0.361663	0.82829	1.13568	0.902028	1.07616	0.907235	0.883354	0.886955	0.878538	0.721667	1.22179	1.15423	1.32119	0.754519	1.0942	1.66537	1.53293	1.00808	1.02819	1.12401	1.00236	2.20638	1.43036	1.12403	1.87554	1.60971	1.39328	1.15762	0.809487	1.35123	1.26222	2.56851	2.00952	1.46856	1.12051	0.773876	2.74744	1.87901	2.72156	1.84301	1.47587
fbxb-2	1.00658	1.26829	0.505464	0.57039	0.87586	1.79513	2.68052	1.45483	0.90735	0.497039	0.591959	0.53335	0.64464	0.938725	1.61223	0.537514	0.816247	0.644184	1.00175	0.516147	0.335025	1.36611	1.20425	1.49016	1.15769	0.826602	1.37478	0.583422	1.19063	1.1956	0.607288	1.38064	0.352106	0.942465	2.59579	0.998843	0.349101	0.51123	0.385817	1.17562	0.784748	1.26722	0.924134	0.378485	0.332101	2.22752	0.904953	1.34122	0.496162	0.148838	0.697895	1.37168	1.01651	1.0949	2.28677	0.877383	0.46152	0.619413	0.555456	0.249965	0.99809	0.18602	2.28738	1.03156	1.28352	0.102556	1.36584	0.699308	0.820882	0.756908	0.827245
twk-17	1.228	0.39654	0.840722	0.37219	0.646895	0.756206	0.496752	0.687478	0.966412	0.558147	0.444058	0.446064	0.274606	0.48673	0.396634	0.29395	0.399765	0.251652	0.163078	0.367932	0.363439	1.01818	1.03854	0.705681	0.740538	0.215695	0.559026	0.569515	1.12116	0.683765	0.28267	0.273974	0.217299	0.489387	0.913791	0.746343	0.38708	1.01102	0.696081	0.712259	0.743337	1.11882	0.619782	0.459287	0.442013	1.11149	0.503441	0.909385	1.14517	0.493396	0.616331	0.794937	0.406898	0.605626	0.617812	0.579968	0.528124	0.693802	0.548797	0.0790388	0.261974	0.688688	0.465972	0.439713	0.801852	0.136088	0.86209	0.30476	0.40607	0.435185	0.596501
ins-5	8.70084	10.2112	9.25513	9.19636	9.58216	5.84475	9.49962	7.48469	6.82369	8.26866	7.54984	10.8877	7.29505	5.06638	5.54104	9.14832	6.3305	10.0842	11.8081	6.74305	4.03869	11.3356	3.87469	9.16394	6.06039	4.4353	6.62161	7.10354	6.9765	5.34135	10.8384	11.8697	9.70319	10.7263	14.4982	10.9676	12.7364	11.2296	11.9965	12.3745	8.23587	13.5392	6.57938	6.45277	7.32041	7.37649	10.1527	9.25306	10.0057	14.0028	10.8876	17.1435	14.4559	7.35275	11.6841	12.1888	9.86814	12.6932	8.37798	15.2198	12.2455	15.9376	8.36572	10.6836	12.4655	12.4445	7.01261	9.07091	8.68759	9.20841	12.31
pqn-60	1.76026	1.80197	2.73958	0.856403	2.48691	4.34011	2.17543	3.99788	3.62936	2.9362	2.63205	2.52371	2.69222	2.37748	1.89693	3.42547	4.23801	2.60508	2.96549	4.41655	3.0771	5.03926	2.59892	2.19204	3.4953	1.54832	2.0199	1.72541	1.40383	0.976415	3.39362	2.74611	1.49643	1.79861	2.52376	1.4686	3.96634	2.41749	2.68518	2.52253	1.26439	1.45284	1.54744	2.77382	2.46133	1.76444	1.6366	2.19643	4.06405	2.75474	3.06991	3.60494	1.78352	1.57559	1.94734	2.29939	2.14035	4.48137	2.54106	3.65794	2.36848	2.15344	2.01888	2.48091	3.4038	1.80769	2.02515	3.3898	1.73752	3.10734	3.86735
Y65B4BL-9	21.1079	22.6534	16.6951	33.7049	33.9482	20.2276	32.2563	30.2506	30.4412	18.919	14.8393	16.3472	16.7103	29.2452	26.32	11.6396	18.6541	12.9355	27.4116	11.2877	12.9517	40.6796	26.5141	32.7283	32.3918	18.2481	45.5521	33.2587	14.0527	30.7851	28.1905	10.7393	11.3523	26.9172	33.8358	27.3463	17.7366	24.8656	30.7847	35.3916	25.9472	16.4571	25.2038	40.3551	30.8323	31.5409	22.8654	23.3276	28.108	15.1295	22.1641	17.7347	14.0134	35.3693	16.098	17.285	30.3063	14.5378	6.32428	27.7499	30.8719	19.0497	20.8214	41.0487	7.01183	21.7422	16.6691	20.3016	15.8859	20.4441	28.5384
F08A8-5	0.417436	0.638378	0.839739	1.15482	0.571477	0.723945	0.835602	0.787791	0.49575	0.933653	1.0693	0.644754	0.716556	0.446916	0.728707	0.235897	1.14211	0.547375	0.41325	1.20982	0.793588	0.726351	0.699961	0.996751	0.96597	0.78815	0.772518	0.416108	0.515327	0.508385	0.587985	0.699214	0.621306	0.583992	0.863207	0.419968	0.587909	1.04188	0.514234	0.500565	0.544928	0.751546	0.77485	0.629646	1.34528	0.807176	0.976877	0.46166	0.45947	0.738163	0.714002	0.590071	0.786104	1.44149	0.834728	0.568355	0.866633	1.27001	1.02795	0.87283	0.787696	0.77139	1.13247	0.739076	1.3749	0.742924	0.770159	0.517259	0.533444	0.936084	0.431055
C04A11-5	5.30026	12.5351	7.69626	3.88673	3.58281	1.78064	5.58621	4.84409	11.8021	2.93972	8.19635	8.68479	6.66817	3.5614	11.4168	4.15144	4.14589	8.55064	12.4295	6.50663	8.34308	12.1209	7.34606	8.43973	10.4217	7.57516	13.1857	8.91405	5.34715	7.09365	9.24911	4.79688	6.58209	10.7069	5.38689	6.71467	4.92952	3.85255	9.49434	6.79481	2.74743	8.91436	12.2221	5.63947	6.61192	9.54659	12.2093	11.7669	6.14633	4.09653	9.52931	3.90128	6.10361	8.1963	10.7219	6.25332	6.16182	3.58074	8.77537	8.34552	9.97919	1.54779	6.59709	6.37129	7.96744	4.69783	8.51485	8.82614	2.71719	7.07621	4.13696
R06A10-1	3.04157	3.27737	3.77767	2.34186	2.02905	1.71128	3.62103	1.61606	1.06895	3.25332	3.14277	1.04909	3.05649	3.17148	1.85471	2.50839	2.79837	3.05088	3.27392	2.91325	3.28674	2.52609	2.92633	1.82473	3.24348	6.17293	2.88962	3.25146	1.6649	2.39182	3.69474	6.29335	3.39811	2.31964	3.62097	2.44881	3.67574	4.9107	1.51822	1.09918	2.00042	0.578458	1.9546	3.62493	2.92875	3.84744	2.89082	1.37825	2.70359	2.96109	3.32551	2.42109	3.08999	2.05966	2.63401	0.579834	2.04435	4.39369	1.82769	7.85376	2.77779	4.43077	3.21562	2.02543	2.17148	1.91454	2.43565	2.15949	2.35931	3.09761	3.64434
linc-11	0.937057	1.0111	1.10648	1.23543	1.8439	2.15151	1.85266	2.21421	1.36124	2.2309	1.676	1.10984	1.90391	1.3331	2.37776	1.31578	1.13665	1.88138	0.711943	1.34369	1.73306	2.23783	2.40671	1.96899	2.38316	1.86666	1.17425	1.55392	1.14699	1.63503	1.39898	3.21271	1.1817	1.82122	1.91735	1.123	1.4752	2.01397	1.23405	1.11173	0.705859	2.07597	1.72376	0.925051	1.62801	2.9247	1.22572	2.39656	1.03991	1.26305	1.56685	1.71706	2.71872	1.64819	1.43866	1.86817	1.47937	1.37846	1.31057	1.71809	1.54556	0.647008	2.24691	2.09399	1.94075	1.79214	1.99286	1.52879	1.42643	2.39057	1.936
C32B5-15	1.03075	0.764174	1.72972	1.06597	0.81154	2.58159	2.36559	0.559191	1.03674	0	1.33067	0.913861	0.508798	0.426612	1.60441	1.01086	0.647908	0.727633	0.464071	0.400557	0.692788	1.24581	1.83775	2.05477	1.57338	0.773735	2.6644	1.66906	1.01684	1.32196	0.907827	0.938859	0.488718	0.999035	1.89037	1.52683	0.292559	1.01027	0.517025	2.30615	1.14029	3.17981	1.28002	0.254468	0.977264	2.36637	1.4835	2.78624	0.556703	0.41786	1.10163	1.69008	1.00269	1.33795	2.86228	1.21145	1.23287	0.680854	1.11924	0.276246	1.469	0.632526	1.90808	1.46335	1.81503	0.574159	1.52319	0.624159	1.16475	1.29608	1.2583
xtr-1	1.25849	1.18532	0.986291	0.815059	1.62539	1.3442	1.14825	1.47326	2.43318	1.70751	0.374153	2.02233	2.36131	1.13788	1.27934	0.700727	1.12185	1.42242	0.948758	1.61576	2.02399	2.86466	1.87707	2.69813	2.13845	0.910409	1.48091	1.21465	1.86044	1.48469	1.17006	2.01161	1.92121	1.05386	1.30629	1.51444	2.28909	0.984574	1.02517	1.82152	0.875132	0.630698	1.01443	1.46828	1.05034	2.05193	2.44001	3.14264	1.34329	2.0301	1.36424	1.9044	1.36843	2.81905	3.20684	2.28765	1.91504	2.03377	2.20094	2.16867	1.71006	1.98722	0.464933	1.60907	2.11475	2.7131	0.802062	2.31255	2.09298	2.07487	3.07901
T06F4-1	2.89269	3.13551	2.80451	1.29422	1.61832	4.90678	3.01312	1.97032	3.14622	1.35269	3.32051	3.33715	1.7677	1.87366	3.47851	3.96973	2.1437	1.61824	1.05002	2.74385	1.36661	3.47725	2.31496	2.16618	2.94459	1.51113	1.20931	2.0745	2.22489	2.29124	1.76801	1.58771	1.68083	3.99332	2.66503	3.05245	1.72663	3.34482	2.27811	5.40835	1.86617	4.40225	2.41789	2.43857	2.79161	2.16376	1.99498	3.7128	2.09024	1.94563	2.56299	2.99626	1.777	4.37525	4.07123	2.82501	3.66693	3.66016	1.94066	2.10919	2.36318	2.41034	2.85245	3.76926	3.93626	2.41655	2.30673	1.91561	1.68273	1.99533	3.44676
F42G2-5	0.450523	0.885854	0.526111	0.367926	0.494874	1.1006	1.35506	1.07181	0.553094	0.675456	0.878972	0.997828	0.410634	0.681779	0.440735	1.423	0.927247	0.589188	0.301206	1.11943	0.858307	1.36803	0.825161	0.886903	0.452303	0.643075	0.682079	1.6778	0.530471	0.912329	0.363938	0.471152	0.475151	1.164	0.865169	0.804248	0.315978	1.57699	0.616109	1.14656	0.413021	0.766813	1.16612	0.746581	0.952233	0.735565	0.731662	1.2107	0.680017	1.0679	1.12976	0.61657	1.07279	0.994518	0.806738	0.61168	0.759416	0.943091	1.01855	0	0.825897	0.326471	1.40603	0.828184	1.15345	0.378778	0.605261	0.548149	0.80234	1.26318	1.08845
B0393-5	0.176803	0.126925	0.184765	0.207486	0.201919	0.244683	0.401668	0.1038	0.20505	0.0637149	0.200838	0.165958	0.0987186	0.271472	0.322206	0.116431	0.0376121	0.089195	0.170367	0.280197	0.128433	0.374709	0.221637	0.341984	0.231871	0.0603085	0.321647	0.273234	0.271676	0.162918	0.412772	0.0270092	0.134864	0.197091	0.147695	0.428005	0.111903	0.180406	0.196621	0.16172	0.177661	0.134896	0.214334	0.0193551	0.119194	0.322906	0.208685	0.294585	0.146837	0.0189448	0.12462	0.244435	0.116965	0.307539	0.185196	0.123316	0.0787749	0.0993271	0.242027	0	0.212168	0.0952575	0.0614529	0.06268	0.181721	0.212004	0.233061	0.195808	0.249375	0.175064	0.232211
ZK973-8	0.553775	0.854616	1.78098	0.908722	1.01354	1.99683	1.05598	1.48267	0.702808	0.835146	1.28407	1.04092	0.773199	1.10379	0.946984	1.36688	0.737862	1.16889	0.571791	0.643305	0.713656	1.04634	1.03111	0.712584	2.44689	0.825808	0.666209	1.10811	1.24087	0.878726	0.941704	1.21301	1.05646	1.03907	0.810221	1.38989	1.06047	0.942204	0.996214	0.94333	1.06147	1.09435	1.00775	0.943527	1.30722	0.972608	1.15089	0.613412	1.8634	1.74887	1.25206	0.706354	0.823897	0.827478	0.509862	1.20855	1.18923	1.54398	0.850531	0.772807	1.0234	0.526984	1.41728	1.14263	1.31974	0.932766	1.89334	1.32937	1.29792	0.924157	0.708515
unc-7	0.935482	0.72986	0.705906	0.0919495	0.863987	0.873159	0.700115	0.420025	0.713321	0.637921	0.918051	0.562692	0.327141	0.368918	0.52587	0.317963	0.5474	0.395548	0.480202	0.676942	0.612283	0.97057	0.248674	0.962751	0.869044	0.626563	0.542543	0.831527	0.842156	0.128799	0.335543	0.643731	0.756408	0.600748	1.00316	0.740551	0.82234	0.969438	0.518838	1.03273	0.724845	0.712431	0.654893	0.825229	0.796203	1.08524	0.765891	0.852057	0.892439	0.556605	0.94692	0.819143	0.555282	0.865974	0.915411	0.968298	0.784895	0.897108	0.643064	0.204745	0.746387	0.0945812	0.838912	0.443949	0.800593	0.425792	0.74892	0.190946	0.684343	0.67631	1.13281
B0416-3	3.34008	2.73469	3.18631	1.44761	4.20125	2.5907	2.45422	1.41425	2.11385	2.45314	1.7302	3.11506	1.00421	0.830003	1.86632	1.65177	2.94625	2.30663	2.18146	2.11972	2.33642	2.0373	1.80424	2.63552	2.56792	2.84735	2.59509	2.38069	1.45885	2.28353	1.56324	0.688019	2.8778	2.6664	3.76867	2.4718	1.74783	3.47598	1.33973	2.00123	3.41693	3.51213	2.3604	3.33746	3.95956	2.82924	1.99435	3.85612	2.76814	2.44909	3.57023	2.28214	1.22693	3.33073	3.25933	1.08514	2.56418	5.15228	2.51806	3.30362	2.76571	0.414702	3.70232	3.41733	2.89454	1.62217	2.61107	3.24847	1.9535	2.90634	1.7898
C23H4-7	0.411851	0.294544	0.699335	0.616388	0.718064	0.810147	0.587767	0.652041	0.501956	0.2535	0.844135	0.535827	0.163337	0.3186	0.49612	0.460251	0.48348	0.304245	0.169065	0.478841	0.397431	0.665934	0.575408	0.729767	0.420542	0.180175	0.635861	0.495492	0.450329	0.232115	0.204299	0.16004	0.574871	0.455304	0.557447	0.450663	0.617291	1.08055	0.195949	0.735811	0.549367	0.21541	0.461387	0.229503	0.707015	0.540633	0.663993	0.709951	0.967144	0.112758	0.565116	0.898166	0.417893	0.305141	0.448851	0.541107	0.390411	0.505393	0.428918	0.126738	0.50241	0.465931	1.04006	0.80141	1.06501	0.264038	0.554565	0.505526	0.56988	0.442759	0.552781
F12A10-6	3.52088	1.72416	2.72741	3.09264	4.11431	3.66925	3.77197	4.77049	4.14634	3.29922	2.51345	4.07145	2.33433	4.00436	2.49399	0.810965	2.70105	2.57422	1.22533	3.47488	3.74409	7.32643	3.94819	4.37203	2.9191	2.24409	3.70685	5.21381	5.76764	3.77872	1.49832	2.29469	1.33507	2.62747	5.19055	5.36219	3.04598	4.9546	1.685	5.67567	3.40502	5.40294	3.70383	4.21857	4.83276	5.17375	2.61288	7.23017	5.68845	1.95205	5.86775	2.11978	5.77426	6.94525	7.76075	2.67838	2.19726	6.75755	3.2618	1.48205	4.88143	5.212	4.98412	4.14553	7.87617	1.75149	4.26515	4.73922	2.55078	4.2032	4.66843
T27A1-2	1.49991	0.745652	1.42313	2.00385	0.614975	1.78465	1.34838	1.21334	1.27258	0.650184	1.81942	1.34405	0.892739	0.870597	2.32371	0.81031	1.57484	0.795921	0.736443	1.09628	0.749978	2.01235	1.01135	1.24034	1.65318	0.915224	1.88698	1.45291	0.933313	1.11426	2.29447	2.06962	1.72003	1.54557	1.56384	1.45721	0.772166	1.30691	0.698099	1.15647	0.820487	1.74804	2.33142	0.798965	1.24	2.29931	1.2335	1.85655	0.849729	0.617184	1.15899	1.96876	1.25008	1.18301	2.56298	1.01598	1.26794	0.565511	0.925237	1.34779	0.549242	2.92291	2.21704	0.808818	1.45361	0.774949	1.26908	0.939894	0.372859	1.29824	1.70148
C06C3-8	0.67474	0.614735	0.352217	0.320285	0.694616	0.314696	0.267778	0.546668	0.496298	0.545415	0.660153	0.562863	0.636137	0.854997	1.08974	0.430043	0.564742	0.641367	0.64381	0.714409	0.927411	0.293683	0.522402	0.758096	0.484386	0.346882	0.734195	0.767216	0.737415	0.269256	0.488039	0.306182	0.259057	0.590303	0.281384	0.769126	0.173489	0.291871	0.508796	0.264042	0.582201	0.716579	0.80294	0.512163	0.579511	0.2454	0.706121	0.248535	0.643466	0.574678	0.740255	0.265852	0.0862578	0.112413	0.31009	0.465976	0.602051	0.317053	1.02877	0.363627	0.0818152	0.824228	0.115193	0.166157	0.544842	0.513278	0.456821	0.589047	0.433391	0.423524	0.225702
Y87G2A-16	0.37503	0.493773	0.251844	0.63455	0.278515	0.955698	0.48907	0.570485	1.0697	0.325767	0.923458	0.857529	0.341083	0.166099	0.920935	0.324548	0.633535	0.883005	0.358941	0.894447	1.5738	0.841487	0.962703	0.599957	1.08863	0.725403	1.02001	0.347291	0.829531	0.644295	0.610822	0.274665	0.077118	0.415502	0.461219	0.461665	0.304901	0.990044	0.336175	0.239279	0.463985	0.936609	0.596947	0.720104	0.808186	1.13074	0.720832	0.617994	0.81507	0.576234	0.848804	1.06266	0.713124	1.06872	1.30031	0.425326	0.741833	0.727874	0.681673	0.667863	0.721363	0	1.57556	0.761433	1.60211	0.648986	0.596461	0.467586	0.718745	1.01586	1.07331
clec-92	3.27031	2.1753	5.59154	0	1.45535	2.06339	0.772883	0.574763	0.117475	3.28688	3.61838	1.02265	0.355374	0.114183	0.752328	3.45261	1.57637	2.00852	2.28557	2.98484	4.08438	1.17961	0.0979344	0	5.03397	1.65326	4.10508	1.47075	1.8271	0	5.72473	3.64409	0.940692	0.556959	0	1.85797	0.644988	1.80829	3.76931	0	0.134701	0	1.63385	4.51225	1.08019	0.651872	0.731089	0.810492	2.93007	4.55111	1.7642	0.885752	0.155327	0.408975	0.29048	0	0.574504	3.76427	3.86199	12.2297	0	0	0.426998	2.63806	3.06597	2.73568	0.10534	0.416359	0.525866	1.35339	1.69008
F45E1-1	12.516	5.67131	4.7111	5.43721	8.30109	12.6987	9.71471	8.12434	8.70387	5.79368	7.20314	8.10747	3.08148	8.22343	12.3707	7.46874	8.80077	6.18525	7.47345	11.0589	3.14848	10.8746	12.1556	12.428	6.78852	7.45131	5.36427	9.03607	8.22009	10.8519	2.72096	7.51748	6.58357	10.9798	7.90028	9.28048	5.80518	6.47623	2.66508	16.6883	8.87137	13.6034	7.68085	5.60494	5.53781	13.0289	10.4461	12.4033	6.77922	4.75272	6.37684	7.0567	12.0293	10.5829	12.4708	3.56967	7.11622	6.70377	6.87965	1.14374	14.5886	10.2723	12.7706	15.634	23.7571	4.87562	10.8438	4.84501	12.7773	11.3298	8.9352
npr-23	0.86724	1.39605	1.73158	0.344469	1.34619	1.5625	0.75113	0.424412	0.70073	0.4467	0.490873	0.651207	1.09452	0.664557	0.962735	0.731588	1.04467	0.903622	1.21767	0.996914	0.887847	1.29044	0.856334	0.955281	0.700666	1.28892	0.783129	0.957572	0.54778	0.486732	0.818668	0.206973	0.182895	0.596292	1.29932	0.905795	0.940884	0.929132	1.21966	1.15529	1.45823	0.781343	0.849323	0.613898	1.03241	1.18546	0.755071	0.892044	0.891968	0.992161	0.85884	1.15861	1.06423	0.593817	0.674112	0.695167	0.755025	1.23054	0.957083	1.36257	0.549816	0.662982	0.499074	0.677259	0.417351	0.222768	0.716051	0.640734	0.703022	1.22432	1.29727
gnrr-4	0.970382	1.07377	0.668664	0.486216	0.452772	0.804055	0.426668	0.5379	0.591887	0.405668	0.970795	0.475512	0.537817	0.359012	0.492849	0.581582	0.681158	0.297089	0.404311	0.500219	0.720917	0.618948	0.903391	0.452562	0.687492	0.673351	0.721384	0.697022	0.656809	0.545022	0.687119	0.309316	0.600961	0.832475	0.96144	0.946501	0.671669	0.273297	0.640387	1.24799	0.762917	0.673442	0.645353	0.588237	0.398199	0.612016	0.653612	0.596058	0.887741	0.570565	0.533287	0.544697	0.239309	0.763934	0.570648	0.527901	0.731312	0.886303	0.599869	0.235026	0.55419	0.751584	0.803602	0.634779	0.360876	0.674673	0.602798	0.580008	0.235668	0.192347	0.79291
C52B11-4	6.37225	15.7485	7.04694	9.16123	17.8228	13.2565	15.5905	15.6132	8.47159	15.8507	11.3672	6.24225	14.538	10.2087	12.9442	10.9618	7.75498	15.0052	19.1804	10.5286	8.34663	14.5878	8.76827	12.4023	10.1624	19.0769	13.7138	17.0278	6.52117	19.2771	16.0949	17.6453	13.5439	11.7303	9.95081	5.85031	18.8452	13.4492	8.63646	5.59685	6.07837	10.4562	10.5767	13.6094	7.32898	8.17123	9.88222	12.6745	13.5855	12.4932	14.2517	10.2031	4.9433	11.8769	12.5488	12.8906	6.72368	4.66321	8.68365	26.0757	15.5289	3.33139	18.0913	12.0839	8.46255	3.81365	9.35555	12.0219	8.90421	8.60865	10.1072
Y45F10C-1	0.399413	0.685819	0.466538	0.240602	0.345064	0.527248	0.396465	0.465253	0.366273	0.275927	0.71959	0.343638	0.315493	0.676071	0.440487	0.480735	0.613251	0.392607	0.369393	0.752848	0.574808	0.466339	0.444919	0.300427	0.492618	0.116587	0.619624	0.664133	0.429108	0.669268	0.445547	0.258562	0.651278	0.355913	0.499273	0.405358	0.300564	0.347496	0.223032	0.488875	0.45029	0.779482	0.337853	0.406934	0.709027	0.421297	0.47295	0.464624	0.202289	0.508722	0.610406	0.502208	0.713188	0.647301	0.634504	0.520173	0.224136	0.675243	0.674987	0.438114	0.408238	0.439516	0.826195	0.677858	0.438266	0.459823	0.865272	0.630769	0.472757	0.682455	0.505309
fbxb-102	1.42524	0.451662	1.39514	0.828318	1.0235	2.063	1.70703	0.843252	0.980116	0.806361	1.02572	0.925307	1.40887	1.15399	1.01951	0.20027	0.77352	0.448662	0.432634	0.748156	0.504613	1.79154	2.37022	1.98302	1.94206	0.76503	1.20843	1.40535	0.942081	0.364852	1.06502	0.401864	0.334678	1.73961	2.10996	1.58191	0.670064	1.22436	1.12417	2.02422	1.04264	1.1294	0.897983	0.887896	0.432664	2.34771	1.98307	2.68014	0.998467	0.862273	0.820893	2.11912	0.838064	1.72982	2.55072	0.768417	0.798777	0.661534	1.07088	0.962927	1.49023	1.00311	2.85302	1.56983	1.2504	0.805898	0.917946	0.817965	1.1657	0.110653	0.849408
ceh-89	1.50522	1.14113	0.687659	0.776782	1.49942	1.54068	1.97124	0.913826	0.950587	0.328877	1.59914	1.01222	0.62484	0.912905	2.29873	1.77683	3.17166	0.262972	0.981675	0.877918	0.667951	1.42821	1.37359	1.49432	1.79153	0.355181	1.77314	1.40594	0.894868	0.621763	0.946768	0.470251	0.834498	0.911863	1.03169	1.12207	1.36762	2.38555	0.583466	1.07547	1.61384	1.74648	2.14034	1.40754	2.45634	1.95594	1.5169	1.4015	1.38559	1.06114	1.30143	2.27359	3.4419	1.79755	2.49665	1.58317	1.82721	1.16844	1.48089	0.47109	1.29792	2.04591	1.39903	2.22772	0.959123	0.717022	1.77342	0.753908	0.507217	1.78366	1.65383
R74-10	7.93043	6.91957	3.32755	6.29795	12.2494	7.12883	2.67879	5.33835	3.82336	7.46463	5.79584	4.78857	9.49217	4.85745	8.50746	7.68135	6.07211	4.25406	15.6637	7.11618	5.5931	10.8729	3.71653	2.08904	9.68413	7.6642	3.81244	6.8136	4.50715	8.86123	8.17523	6.83407	7.3159	12.0711	8.42989	4.08784	8.14438	5.38328	7.13229	11.1712	5.64507	7.30496	7.45826	4.50331	3.01056	7.46521	3.04452	5.91692	4.47875	8.39455	6.79101	4.77191	5.28451	7.04955	5.60112	5.11496	4.14288	4.61612	9.49295	8.2117	5.87286	3.5378	3.56938	4.0935	7.45939	5.57281	2.69055	4.06031	6.67207	6.17583	5.44482
nhr-123	0.51018	0.687887	0.700593	0.395446	1.09558	0.736677	0.505607	0.725514	0.773641	0.4517	0.560227	0.673856	0.685793	0.764378	0.573977	0.617858	0.783741	0.443364	0.135047	0.831967	0.858648	1.78312	0.625598	0.676286	0.201691	0.772103	0.817153	1.26827	0.585642	0.753558	0.660333	0.513889	1.07222	0.837999	0.541957	1.03345	0.498628	0.670177	0.563804	1.32546	0.64177	1.03312	0.43689	0.801517	0.761347	0.863181	0.671261	0.733048	0.339266	0.610184	0.229009	0.555948	0.894145	0.586345	1.06438	0.800182	1.13736	0.68709	0.616927	0.614563	0.745715	0.299298	0.486963	0.617725	0.587292	0.425779	0.501677	0.763483	0.845666	0.423178	0.694134
drag-1	0.586812	0.735835	0.395452	0.382088	0.797461	1.01026	1.06908	0.997992	1.01675	0.431925	0.974002	1.70393	0.755489	0.78216	0.650424	0.62238	0.733921	0.352213	0.251958	0.911792	0.953408	1.02157	0.70969	0.807506	1.16396	0.633799	0.84775	1.22461	0.591169	0.788101	0.777375	0.561747	0.687973	0.805916	1.42046	0.737981	0.621646	1.24055	0.346375	0.705314	0.408534	0.65949	1.0571	0.46489	0.667365	0.669162	0.56057	0.992961	0.646297	0.286612	0.968514	0.692248	1.01531	0.354837	0.748977	1.04459	0.844562	1.14665	0.628955	0.472246	0.924152	0.389416	0.836315	0.682213	0.593512	0.412178	0.686975	0.236052	0.685889	0.484775	1.18987
magu-3	0.46491	0.493897	0.495299	0.101653	0.683967	0.397134	0.760931	0.545459	0.646306	0.349264	0.481212	0.324774	0.322397	0.390356	0.173778	0.365997	0.451294	0.533789	0.307882	0.588828	0.730175	0.68819	0.565867	0.829836	0.770988	0.220326	0.930248	0.850174	0.580613	0.113441	0.995795	0.195234	0.274402	0.398093	0.628548	0.715508	0.546613	1.24185	0.282444	0.449777	0.419581	0.654771	0.602804	0.468914	0.493307	0.533527	0.49761	0.436746	0.512424	0.136986	0.601994	0.591043	0.444599	1.02933	0.395971	0.595343	0.380614	0.708852	0.573896	0	0.361602	0.769348	0.588601	0.457587	0.836302	0.255291	0.77113	0.469072	0.696568	0.688708	0.555029
F13B12-3	0.811355	0.796021	0.314907	0.470826	0.459917	0.371359	0.732884	0.868385	0.649111	0.301061	0.431815	0.634893	0.311803	0.305012	0.41195	0.63535	1.08096	0.216481	0.122106	0.736866	0.512848	0.617583	0.424765	0.49731	0.722976	0.114934	0.939161	0.752517	0.639862	0.134216	0.595839	0	0.084603	0.498287	0.505323	0.535545	0.590285	1.04885	0.418372	0.615848	0.69392	0.674635	0.748358	0.591181	0.714562	0.937644	0.443016	0.624154	1.2472	0.538834	0.853491	0.859305	0.405896	0.70761	0.433879	0.666545	0.707253	0.871757	0.643714	0.0607316	0.756582	0.655052	1.00436	1.09915	0.763939	0.249686	0.761259	0.113602	0.399843	0.994225	0.944848
ZC21-3	1.22157	2.08511	2.17106	0.874409	1.73553	2.56639	0.95584	1.21244	1.82002	1.91295	1.14696	0.570052	1.05555	1.02007	0.874421	1.87114	1.72525	0.528504	0.470375	1.83432	0.760198	2.23076	1.22995	2.32954	1.24432	1.38997	0.690235	2.46269	1.46985	0.467073	1.55017	1.51361	1.33973	1.18843	1.70773	1.05132	0.997077	1.84985	0.789183	0.961065	1.18768	1.16213	0.559226	1.66734	1.26578	1.24418	1.17077	1.16673	1.56267	0.396127	0.698229	0.887036	1.79337	0.976465	0.585746	1.11699	0.716838	2.08568	1.73902	0.678491	0.698355	1.63713	1.29555	1.1638	1.35707	1.10029	1.25353	0.823317	1.11827	0.922876	1.43685
Y55D5A-1	1.08787	1.68534	2.18387	0.84133	1.32068	2.10257	1.11164	1.62956	0.943222	1.25728	1.42076	1.15883	1.07439	1.12872	1.16594	1.57575	2.88865	1.05222	1.88002	1.32996	1.44212	1.78533	1.38817	1.29067	2.14215	1.11859	2.11307	1.21586	1.07732	1.91842	1.24645	0.975279	1.42869	0.767655	2.04001	1.95861	0.918593	0.993433	1.51227	1.37843	2.18773	1.37549	1.66268	1.35666	1.00514	1.43	0.708366	2.33294	1.52471	2.04813	1.0404	1.03523	1.0929	0.84714	2.07496	1.92632	0.697099	1.21638	1.69627	2.68146	2.2207	1.09124	2.07467	1.39787	1.79762	1.8544	1.54455	0.666755	1.30397	1.81045	1.63856
W03D8-7	2.17522	2.08057	4.63042	1.87788	3.38303	2.96563	3.33164	3.097	3.51503	3.75702	1.37524	2.93213	2.58575	3.6077	1.9535	3.8117	3.52791	3.76949	3.08592	1.70384	2.40257	2.85638	3.9718	3.1053	2.89729	2.71298	3.36541	3.66367	4.46384	4.49053	1.13816	2.69473	2.26189	2.45284	2.09161	2.96983	1.74919	4.96485	2.7709	2.33717	2.59197	1.2082	2.82201	3.41217	3.12842	2.05834	3.18622	2.69716	4.0643	2.96058	2.53666	3.72197	2.35292	3.08948	2.09714	4.10818	3.71723	3.11581	3.26543	3.64965	1.44571	4.6161	5.11781	3.21004	1.89509	2.72088	2.62795	3.68294	2.30265	1.53186	3.68
cnc-6	2.14031	1.25355	4.83554	2.74562	1.33504	2.22197	0.583916	0.650551	0	3.04806	7.8817	4.26236	2.17798	0.529408	2.8923	5.96903	5.4097	7.16542	4.54156	12.837	11.2539	12.2622	4.49655	5.4801	16.8874	7.40503	9.67774	2.47308	2.91463	0.798541	5.6548	12.3915	17.3652	5.42082	4.84562	1.76231	6.65124	11.7343	7.74582	4.56158	3.68481	7.95428	11.8695	30.0076	22.9265	7.70802	5.96191	9.66431	10.4504	10.3595	17.6176	8.0902	2.87454	12.4852	9.39052	12.7306	11.5896	14.6358	5.96899	59.6109	13.5003	8.93567	9.69939	14.8997	8.96862	23.3848	15.1368	11.2439	16.9219	28.1266	12.8696
acr-16	0.864593	0.795777	0.827494	0.583745	0.634026	0.746549	0.650989	1.24705	0.509984	0.670398	0.710114	0.684335	0.928222	0.586038	0.764141	0.771306	0.640469	0.714807	0.597785	0.529206	0.765394	1.32245	0.437881	0.709864	1.24349	0.254884	0.903905	0.562393	0.951129	0.731387	0.801087	0.609504	0.378296	1.05323	0.685916	0.991576	0.629139	0.736366	0.729634	0.848849	0.913579	0.993148	0.941699	1.14434	0.9149	0.876603	1.13573	1.02341	0.655457	0.699266	1.06004	1.08211	1.12204	0.609863	0.470453	0.913241	0.730054	0.811519	0.802816	0.355661	0.601057	1.22512	1.3046	1.12072	1.07692	0.51799	1.11302	0.62181	1.13742	1.34045	1.32056
Y38C1AA-9	2.53024	1.04253	2.29419	1.47315	1.57602	1.99621	0.911222	1.19869	2.27465	2.21887	1.50548	1.39814	1.87617	1.12233	1.36643	1.9332	0.812311	1.46829	1.83301	1.99027	2.36455	3.65894	1.5311	1.96439	2.07171	1.58993	2.8192	0.878106	1.79855	0.829328	2.46395	0.700563	1.38819	1.43342	1.62596	1.27487	1.76726	2.45412	2.11075	1.41799	2.6303	0.941135	1.68472	3.15156	2.01908	1.35097	2.10028	2.09115	2.40437	2.61522	2.90712	1.53124	2.33475	1.28426	0.897662	2.55366	1.51862	2.91666	2.41502	1.95229	2.43867	0.361557	1.58951	3.02616	1.79801	0.716055	2.89655	1.33132	0.968986	2.06266	2.3134
npr-34	0.397268	0.518992	0.426341	0.222026	0.253953	0.360648	0.385438	0.33292	0.190885	0.279201	0.731114	0.206391	0.385658	0.259761	0.416562	0.457019	0.519333	0.392258	0.618918	0.463285	0.485275	0.440938	0.321106	0.386857	0.303459	0.475271	0.534738	0.502331	0.636145	0.419591	0.403729	0.229939	0.32028	0.200029	0.201048	0.315605	0.283771	0.547079	0.573522	0.249022	0.268769	0.242399	0.27063	0.235689	0.21018	0.327168	0.555771	0.411855	0.269969	0.399224	0.625834	0.466259	0.117832	0.262511	0.404218	0.217799	0.610396	0.318939	0.318177	0.222042	0.387129	0.0750957	0.544338	0.507102	0.69602	0.297711	0.425526	0.172391	0.439126	0.501578	0.334419
M02E1-3	43.163	110.521	85.1761	66.181	68.5493	52.957	51.9685	70.5848	19.1588	53.341	53.7926	79.0115	52.4983	47.1173	30.7066	22.6326	63.1132	78.1523	118.081	45.4645	73.033	57.0827	37.0965	36.0012	46.968	85.1578	73.3895	37.0962	54.6492	45.783	86.707	100.233	87.7908	73.181	40.885	61.0032	66.5124	80.8133	87.7363	26.3168	51.229	46.4	32.7972	65.0166	66.2322	79.6885	60.2815	60.4019	88.8286	63.9851	81.884	42.8588	27.2483	71.2298	60.3676	77.5769	54.085	53.2307	76.7347	223.541	78.7064	41.2743	81.7982	37.808	52.5887	72.2475	69.5807	99.4777	78.7675	76.8548	87.1171
glt-6	0.485549	0.773644	1.02098	0.626488	1.1584	1.56503	0.765833	0.505986	0.499307	0.569085	0.486056	0.873521	0.540569	0.657807	0.684481	0.480865	0.520096	1.0437	0.52502	0.565692	0.587175	0.923702	0.988444	0.646767	0.696767	0.993424	0.941132	0.815721	0.667473	0.708072	0.497839	0.518338	0.734404	0.626424	0.616599	0.549796	0.488729	0.431707	0.433886	1.20613	0.936809	0.446527	0.486247	0.371209	0.697555	0.818503	0.858867	1.2105	0.695383	0.987849	1.17663	1.58683	0.713587	1.52865	0.625446	0.818154	1.07357	0.628365	0.637016	1.29921	1.10372	0.528957	1.10652	1.28999	1.47659	1.10173	0.653772	0.70158	0.784272	0.866135	1.29854
E02H9-9	5.84931	5.80043	8.58087	2.6397	4.00922	4.85798	0.641586	2.81401	1.57238	6.69085	7.82438	3.35487	2.37841	2.0111	2.82	6.78977	3.62846	8.2851	6.44076	5.55999	7.93698	5.30465	0.735799	1.21969	14.6896	6.11913	13.3436	2.73101	3.19898	0.863831	10.2974	2.71716	5.94968	2.97484	1.00331	3.89223	6.04658	4.5765	9.34278	1.66887	1.67324	2.87504	7.88504	11.3459	5.32223	2.33815	3.97064	2.91094	15.0024	15.5282	6.85395	6.66692	3.15161	2.09756	3.31286	4.33997	3.52964	7.9426	10.3915	12.9277	2.72953	3.45874	1.06868	5.74299	14.3832	4.29902	1.60777	2.75609	3.61897	9.81996	10.0103
C05B5-4	1.35654	1.47002	0.78227	0.779822	0.859796	2.17124	1.00104	0.773623	1.32997	0.819963	0.467959	0.629566	0.77697	1.80808	1.17355	0.450336	1.05583	1.19847	0.997063	0.441471	1.00468	1.40362	1.50596	1.94898	1.29943	1.70343	1.41214	0.589335	0.922589	1.99259	0.361774	1.00303	1.47165	1.08962	1.3216	0.82277	0.629165	0.861005	0.910766	1.08876	0.828928	1.52619	0.915569	0.448378	1.18729	1.34385	0.787682	1.85367	0.900923	1.06271	0.669198	1.81156	1.41989	1.16009	1.36843	1.04689	0.741926	1.1338	0.766271	1.9409	0.698236	2.17117	1.58867	1.25129	1.37552	1.15298	1.32306	0.642483	0.623047	0.965676	1.21362
C14B9-3	1.60054	1.64685	1.92996	1.51295	1.9376	1.81361	1.59466	2.32756	2.11538	1.08456	1.74637	1.29418	0.684786	1.34772	0.858633	0.93934	1.10914	1.12733	0.557476	1.28493	0.97338	1.379	1.7955	2.2118	0.888939	0.625434	2.04128	1.44439	1.55034	0.999828	1.78924	1.83572	1.7492	1.79123	1.40316	1.4952	1.51122	2.49093	1.3778	1.10616	2.61809	2.16337	1.67675	1.53154	1.98536	2.47766	1.81456	1.83459	2.0185	0.998785	1.22928	1.47975	1.99258	1.93542	1.10311	1.97644	1.04497	2.15902	1.67573	1.29836	1.66998	0.781399	1.80601	1.08733	1.75376	1.09842	2.31158	1.17446	0.609815	1.02451	1.405
lin-44	0.53014	1.02594	1.03208	0.614453	1.10649	1.33582	0.515339	1.04599	0.604247	0.699171	0.90014	0.53448	1.21595	0.889901	1.10499	0.407254	0.746074	0.999322	1.60923	0.826713	0.736139	0.939739	0.749576	0.729672	1.18434	0.88339	0.788951	0.742736	0.70746	0.78051	0.750729	0.872378	1.24933	1.46195	1.31447	0.786873	1.08653	1.12926	0.831089	0.341742	0.627213	0.998559	0.924534	0.908724	0.492547	1.23954	1.42241	0.830609	0.471938	0.829482	1.03346	0.900203	1.06013	0.974192	0.979035	0.539961	0.652448	0.916443	0.705552	1.85578	0.555643	0.154888	1.12714	0.674659	0.653184	1.31867	0.554047	0.844922	0.274984	0.77481	0.912377
Y6B3B-1	0.18552	0.142683	0.232256	0.0988843	0.26445	0.199669	0.164813	0.160371	0.22215	0.140262	0.178383	0.130083	0.0867333	0.159451	0.168122	0.162953	0.163628	0.0609241	0.0750785	0.136819	0.0670536	0.187839	0.185083	0.152136	0.155753	0.092506	0.100426	0.184308	0.131003	0.0856474	0.0532279	0.0545779	0.0715017	0.127252	0.258089	0.0985901	0.143687	0.130169	0.215126	0.254133	0.245688	0.140777	0.179229	0.159135	0.114539	0.207516	0.178991	0.136565	0.253996	0.118117	0.0917739	0.155391	0.240332	0.149152	0.242738	0.101026	0.113825	0.186951	0.143845	0.03242	0.171757	0.193747	0.173347	0.201831	0.132389	0.0836071	0.14434	0.130451	0.177514	0.217594	0.18803
clec-60	0.936481	0.837771	1.49814	0.402993	0.457087	0.584554	0.113671	0.264666	0.374096	0.921162	0.0791173	0.799769	0.159466	0.309475	0.342569	0.240741	0.95149	0.456848	0.941533	1.39587	1.24477	0.65838	0.264613	0.428817	0.893702	1.92923	1.17524	0.405418	0.238034	0.300474	0.410914	1.96812	1.31536	0.391044	0.35546	0.301023	1.0224	1.55831	1.64315	0.447694	0.611403	0.259804	0.872909	1.16228	1.51228	0.374163	0.131572	0.261032	0.68158	1.87555	1.69611	0.449496	0.432937	0.286742	0.198044	0.0781915	0.318198	2.46061	2.02439	4.0393	0.415819	0.558331	0.687715	0.859539	1.41537	2.45324	0.488468	0.556013	0.424893	1.24716	1.80476
F13H8-8	0.51261	0.28582	0.642701	0.337675	0.415096	0.817237	0.908692	0.510124	0.435954	0.110479	0.74234	0.6499	0.228772	0.591045	0.652608	0.527386	0.386374	0.207596	0.392646	0.343562	0.328493	0.853154	0.72217	0.902567	1.07555	0.0698478	0.787607	0.513367	0.615099	0.320716	0.414135	0.123931	0.26222	0.427167	0.849903	0.669622	0.618524	0.825184	0.356154	1.01063	0.53412	0.68289	0.444562	0.310841	0.463757	0.859659	0.704933	0.298	0.629149	0.174014	0.364716	0.239457	0.424336	0.912717	0.662947	0.22584	0.71417	0.803617	0.659586	0	0.489887	0	0.697935	0.517206	0.770142	0.303175	0.809069	0.355085	0.262398	0.350715	0.555674
gpx-8	2.74051	2.31811	3.08203	3.21527	6.22088	5.4029	3.82926	4.79218	5.48256	3.53512	6.28505	2.40644	3.02875	5.37088	3.20649	4.11501	4.20443	4.29837	2.73898	2.93319	4.3472	3.72705	5.84088	3.9274	4.26237	1.73791	5.18807	5.04975	4.28179	2.93795	3.8113	3.46961	2.02594	5.72978	4.25885	4.95651	2.74278	2.33115	3.84046	6.73601	4.53898	4.48703	3.49578	1.9903	3.26144	3.37449	3.69071	3.96485	3.91891	3.37504	1.32606	2.70687	2.34754	4.00668	4.379	3.69121	4.20661	5.45542	2.14642	5.93067	5.32908	8.25486	4.55278	3.13615	5.7474	2.84386	4.09856	3.51615	3.9116	3.83403	6.64841
gadr-4	0.442597	0.391275	0.482981	0.180188	0.495078	0.935901	0.521648	0.474452	0.603851	0.166247	0.622023	0.16027	0.285292	0.168072	0.631243	0.311291	0.534145	0.330132	0.148361	0.325918	0.223043	0.749027	0.665805	0.615395	0.810657	0.631367	0.750871	0.476372	0.618094	0.701178	0.86781	0.236052	0.273928	0.745477	0.635687	0.752135	0.348624	0.462451	0.70393	0.731313	0.358783	1.05115	0.836693	0.272291	0.298813	1.0019	0.409318	0.773753	0.597268	0.166197	0.47063	0.213222	0.54179	1.03134	0.882537	0.481788	0.479396	0.510317	0.34679	0.223396	0.516274	0.781925	0.435341	0.356254	0.650639	0.319964	0.713112	0.420333	0.367877	0.340207	0.636709
F21H7-2	0.908627	0.420616	0.864736	0.246277	0.562981	0.589857	0.244632	0.530865	0.372809	0.687675	0.33437	0.574537	0.231106	0.159207	0.248366	0.942248	0.501835	0.128679	0.327092	0.55058	0.622511	1.08951	0.218264	0.238082	1.53629	0.236463	1.20955	0.351059	0.379747	0.230723	0.598272	0.311937	0.581675	0.329126	0.328301	0.267096	0.312569	0.690833	1.23701	0.0914845	0.258347	0.318836	0.890005	0.675447	0.366639	0.484078	0.486605	0.743931	1.13083	0.552747	1.10686	0.578356	0.301604	0.227047	0.598278	0.430724	0.509439	0.921338	0.898302	0.062445	0.423935	0.329664	0.235599	1.20322	1.35342	0.36823	0.287419	0.228314	0.188135	0.431242	0.740319
fbxb-61	1.97347	0.496128	0.975161	1.21395	0.955158	2.43142	1.87392	1.69364	1.95969	0.0938942	2.05268	0.87997	1.64733	1.04252	1.67873	0.790876	0.548539	0.600261	1.36802	0.989151	1.17731	1.52354	1.96921	2.0847	0.74633	1.76428	1.49944	1.1829	1.24004	0.965623	0.602274	0.630082	1.17535	1.6103	1.5427	0.792276	0.522376	0.911582	0.808785	0.951762	0.464993	2.38157	1.36408	0.897157	0.59326	2.28979	1.10556	1.63294	1.2538	0.663819	0.934973	0.920682	1.20933	1.76188	1.81831	0.723418	0.92554	0.749101	0.522174	1.30189	1.37169	0.534893	0.904796	0.485453	1.8513	0.771892	0.995967	0.810703	0.337983	1.02126	1.33157
K08H2-2	0.634824	2.18664	0.739019	1.00003	2.09038	1.96161	1.38876	1.89478	2.71833	1.8906	1.75499	1.26639	2.38497	1.4085	2.10251	2.48817	0.879404	2.37527	1.99643	2.40492	1.47373	2.73092	1.8434	1.79034	1.6973	2.62521	1.86189	2.00754	2.58464	0.753514	1.61597	1.46141	0.895649	2.10019	1.77992	2.66397	1.07695	2.02337	1.77292	2.03035	1.19631	1.28139	1.3696	1.65835	1.05896	2.04802	1.13186	2.81984	2.04048	1.63422	1.39378	1.24698	1.92757	1.85217	1.93314	1.9423	1.23868	1.64245	0.759362	2.51603	2.38372	2.59523	1.90464	2.64223	2.72071	0.642477	2.85189	1.06332	1.32856	1.08032	2.59801
F58E2-4	0.317104	0.394942	0.197892	0.335673	0.664867	0.65808	0.579844	0.228521	0.678973	0.0853233	0.364169	0.328806	0.299073	0.318384	0.164149	0.39297	0.444966	0.183122	0.0770623	0.575007	0.411659	0.733192	0.513781	0.529921	0.758945	0.0550062	0.896889	0.0901411	0.9167	0.341696	0.468196	0.097628	0.571525	0.461287	0.308679	0.343397	0.241351	0.761961	0.323804	0.543478	0.330591	0.491085	0.35611	0.174931	0.463591	0.539757	0.387964	0.328632	0.308814	0.172808	0.519415	0.346229	0.425499	0.615932	0.343204	0.499671	0.179654	0.865344	0.258759	0	0.192807	0.263626	0.444649	0.602578	0.682593	0.288433	0.520099	0.218517	0.587369	0.430318	0.38627
sng-1	1.7993	1.74195	2.61763	1.23676	2.14686	1.79653	1.04761	1.92127	2.09492	1.93467	1.7179	1.1092	2.55488	2.09771	1.37622	1.29176	1.18844	1.06462	1.2089	1.43399	2.09969	1.30095	1.69818	1.34946	1.759	3.4925	2.51629	1.49957	2.02263	0.983685	2.08833	3.49672	1.32016	3.28562	2.5722	2.24239	1.74077	1.22039	1.98417	2.46873	1.56463	0.800201	2.46129	3.14518	1.48106	2.24493	1.21391	1.92659	2.54685	1.21984	2.69231	1.86531	1.59532	1.08265	2.18388	1.16369	1.41476	3.40656	1.75359	4.47044	1.41203	1.27378	2.3304	1.83198	1.99831	1.15119	1.78869	2.05719	1.53339	1.67534	1.66489
clec-232	2.14811	2.11098	3.37007	0	1.67211	1.58248	0.399052	0.278393	0.198982	1.54463	1.69644	0.874408	0.531969	0.148433	0.405466	0.852572	1.10608	1.79703	2.31352	2.17551	1.71408	0.70081	0	0.120761	2.8527	2.21369	2.65431	1.15639	0.812162	0.108058	3.41027	1.96627	0.734727	0.40563	0.42585	0.79742	0.523882	1.99066	3.21868	0	0.608147	0.62049	2.65638	2.37999	0.76758	0.5987	0.742468	0.885506	3.015	2.94249	2.81418	0.883692	0.312005	0.559544	0.562773	0.894871	0.807502	2.98381	3.21498	3.70126	0.495709	0.200635	0	1.77948	3.69178	1.4763	0.347328	0.704848	0.520722	1.3319	2.21286
C45G9-12	12.0736	9.84491	14.1213	14.5089	11.8819	10.5192	7.89395	15.3075	3.95341	16.5738	6.19833	5.32064	6.66325	7.65656	9.09826	11.4001	8.79076	13.2958	13.849	9.33219	11.4766	10.9408	3.54103	7.23469	9.39361	20.7702	12.2742	8.34666	8.74388	15.3614	6.26798	19.2521	14.4534	20.3281	16.354	15.3652	19.1223	19.8295	25.3695	11.1188	10.3493	6.87407	18.2727	6.88006	11.0387	7.14598	3.6757	10.7381	12.5405	10.8335	7.02319	13.5005	9.68827	9.73774	8.30055	10.6088	6.51023	9.79001	11.2076	33.5311	16.5794	11.5184	9.79402	13.2951	7.28502	12.6494	12.0851	10.5267	8.03864	11.5282	5.51374
clec-263	1.05531	0.586935	1.14553	0	1.04704	0.849147	0.133584	0.156904	0.0536326	0.832947	0.665497	0.596769	0.126968	0.0308746	0.272133	0.327461	0.319862	0.546418	0.657617	0.829987	1.12926	0.342305	0	0	1.62863	0.583374	0.82297	0.527963	0.370059	0.0891236	1.37527	0.570588	0.217162	0.0844109	0.0701227	0.562028	0.0432546	0.826152	1.22095	0	0.0738757	0	1.40338	1.25186	0.388281	0.0740792	0.196899	0.279445	2.37341	0.982246	1.08161	0.501469	0.217454	0.0575119	0.0778762	0.233387	0.490959	1.01444	1.15968	1.15521	0.0821351	0	0.116853	0.616546	1.39338	0.462402	0.172942	0.184973	0.293596	0.637371	1.29688
Y54G2A-41	14.7403	6.19521	9.1958	9.39848	12.6943	8.00676	8.06408	5.90256	7.21927	5.42451	7.83534	4.70809	6.62701	4.83254	8.33465	6.78977	5.50139	5.77124	4.46523	6.81967	7.84725	6.77252	7.2021	5.85665	9.09922	6.38684	6.87201	12.6825	11.1151	6.68513	5.57402	7.58065	14.8147	14.0574	9.70152	7.79485	9.5823	5.73822	10.8122	9.27779	8.38293	8.02113	4.28825	9.28808	8.69298	9.44654	7.53519	10.5576	3.71964	6.45228	9.99556	8.86733	7.14408	10.9584	12.7897	11.4334	9.35504	8.69782	6.90312	12.0224	16.2582	8.70629	5.94896	8.52812	10.5488	9.93472	9.68295	8.67118	4.59509	9.08628	8.2611
F29B9-5	1.77238	3.10053	3.75031	4.30386	2.49707	2.99943	2.91576	3.74161	4.25235	4.62517	3.2586	1.34674	3.1579	3.24191	3.07721	1.20163	2.96197	3.49593	2.73083	3.64527	3.26302	3.79823	3.87245	3.63273	3.46943	2.75882	4.86067	3.79219	1.78277	4.54109	4.05441	2.79905	1.52355	3.43859	3.51295	2.38217	0.614902	4.08219	4.59264	4.36987	4.24947	2.8847	1.2836	3.53253	2.21163	3.12893	4.30825	5.21723	2.88796	3.02925	3.51101	3.56887	2.8997	3.45592	3.85396	1.63395	5.61757	2.21695	3.57803	5.37773	1.49172	3.54846	6.39963	4.25405	3.28397	3.23211	3.57519	2.60857	2.21819	3.32406	3.35213
fbxa-157	0.370852	0	1.30729	0.370852	0.320063	1.05583	0.532946	0.758776	1.22047	1.00226	1.65395	0.909069	0.616153	0.905638	0.479032	1.07249	0.877922	0.146324	0.758732	0.855705	0.648754	2.20614	1.04488	1.19425	0.591795	1.13902	0.383142	0.513387	0.182049	2.00381	1.49968	0.406626	0.681142	0.599913	0.662083	0.47694	1.46453	0.807459	1.72601	0.223534	0.766041	0.823057	0.384225	0	0.595968	0.793041	1.35997	0.397764	0.739931	0	0.952141	0.938294	0	1.68826	1.30673	1.10136	0.226122	1.18604	0.784187	0.425201	0.384045	0.923502	0.303789	0.174255	0.642817	0.515374	1.17861	0.377578	0.542457	0.495584	1.3026
ZK185-2	0.446656	0.420467	0.517006	0.535416	0.709192	0.926256	0.5398	0.340824	0.447275	0.295032	0.402501	0.377765	0.349684	0.450362	0.712156	0.829473	0.691898	0.512229	0.634775	0.740956	0.500029	0.575125	0.516355	0.656088	0.397249	0.351097	0.400634	0.529885	0.630284	0.330501	0.65766	0.865095	0.526102	0.491136	0.478015	0.695332	0.529929	0.602104	0.713748	0.646774	0.355911	0.505803	0.314725	0.757449	0.237009	0.575646	0.435444	0.998088	0.248377	0.131117	0.456197	0.530679	0.579007	0.347915	0.624554	0.459839	0.323693	0.357935	0.714867	0.585711	0.498525	0.616644	0.143087	0.260932	0.687144	0.573023	0.532623	0.359796	0.440984	0.371211	0.423844
Y54G2A-16	3.06437	2.19603	3.69458	3.0292	3.29056	2.72778	1.65646	2.39072	1.78437	2.4064	1.74235	2.96843	3.14758	1.13226	3.46612	2.68458	4.89018	3.61581	4.85155	3.51996	2.39584	2.97656	1.96314	2.34721	1.37151	3.68934	2.12177	1.51413	2.48916	2.94027	4.10456	2.50583	3.95443	3.41307	4.54832	2.74573	4.07375	4.07828	3.49247	2.9674	1.19786	3.25193	4.24375	5.23062	3.02025	3.48725	2.85137	2.76174	2.11813	2.23668	1.23013	2.75978	2.20684	2.42657	2.43431	3.47909	1.94531	3.19773	2.00778	7.81632	4.18751	2.69106	4.74846	3.20416	3.48105	2.18116	2.73387	2.35241	4.61434	4.11861	3.10337
F20H11-4	0.539863	0.603364	1.24512	0.523305	0.558352	1.85838	0.673091	0.965821	1.08992	0.311991	0.845838	0.972083	0.322693	0.492145	0.893394	0.924991	0.89931	0.428534	0.359521	1.25434	0.317797	1.18205	0.576849	0.655346	1.8978	0.510942	1.97844	0.621746	0.59031	0.652113	0.654288	0.0760683	1.13807	0.456763	0.984589	1.00379	0.810298	0.578085	0.991008	0.969975	0.894622	0.680986	1.09475	0.542252	1.23567	1.36821	0.751466	0.864384	1.3456	0.748786	1.89494	0.924293	1.10733	0.344308	0.807215	1.31102	1.09244	1.35347	1.15102	0.0905595	1.1336	0.535857	0.941835	1.02553	1.72496	1.38951	0.737926	1.04448	0.373142	1.14729	0.947406
fbxb-119	1.44777	1.39039	0.841341	0.941564	1.14295	1.9407	0.791033	0.921236	2.28826	0.811851	1.29217	0.858852	0.092687	1.54918	0.71039	1.46446	1.19093	1.29348	1.81048	0.743865	0.890222	2.49851	1.10841	1.76135	2.65357	1.36825	2.0783	0.846658	1.0391	0.806165	1.02967	1.51921	1.00601	1.05391	1.30339	0.911186	0.375863	1.20037	1.12926	2.11474	0.926285	1.23769	0.785328	0.769014	0.0957824	2.15179	0.838118	1.66019	0.974126	0.75327	0.606598	0.890927	0.540507	1.95189	2.84288	0.565561	1.43453	1.39007	0.816394	0.364372	1.0834	0.553826	0.880373	0.787078	0.610374	1.32287	1.46617	0.56764	1.18515	0.728415	1.7065
C06E2-1	2.11991	1.9673	1.62564	1.59597	1.33751	1.36318	0.972128	0.674285	2.06388	1.91422	1.63516	2.04194	1.17645	2.10891	1.76553	1.47469	1.85578	1.82571	0.461743	2.06626	1.88114	1.49109	1.22226	1.45659	2.21726	2.14329	1.17494	1.10593	0.914537	1.17112	0.983366	1.3118	2.08541	2.4231	2.07998	1.70547	2.20524	1.88313	1.28052	1.53108	1.08226	1.93407	1.50196	1.99468	1.94264	1.36628	2.06972	2.69864	1.88353	1.03968	0.781621	1.24529	1.92396	2.78371	1.49665	1.08792	2.38614	1.79226	2.07097	1.58219	0.703804	1.29333	1.68119	1.28861	1.39127	0.583386	2.16651	2.05812	1.65997	1.09129	1.66088
fbxa-141	1.35428	0.831575	0.781094	1.05114	0.513099	2.14822	1.33565	1.13202	2.28967	0.941572	1.82105	1.22038	1.18276	1.83103	1.36759	2.06559	1.12277	0.859071	0.803862	0.948218	0.722603	1.21332	1.71759	1.22248	2.32632	0.634726	1.26768	1.58167	1.03088	0.0996566	0.876487	0.682011	0.660497	1.1549	1.51603	1.36682	0.281555	1.33106	0.673941	1.08065	1.19728	1.72566	0.498262	0.819728	1.22393	1.20974	1.33381	1.53057	1.35103	1.68685	1.28394	1.55364	1.00359	2.25093	1.14903	0.422036	1.74862	1.09506	1.31731	0.405334	2.25239	1.03507	2.22359	0.882645	1.90468	1.78008	1.41046	1.34869	0.729805	2.13309	2.10914
ssp-35	15.2472	14.1537	21.116	0	8.32842	5.0728	1.47081	2.16076	5.93011	18.2037	15.7923	11.4662	0.452897	2.20174	6.27815	10.465	5.56137	10.1671	7.1067	11.2324	8.19061	12.685	1.12414	2.26581	26.3372	9.28994	17.8905	2.77355	9.80622	3.33372	14.1884	11.7245	5.43658	2.1278	6.62311	5.18812	8.00612	7.66884	20.2849	1.90066	2.05087	1.47302	15.6177	18.4057	9.93484	6.41135	2.21217	5.36906	18.7522	17.2658	9.96367	6.79271	4.19973	1.59768	2.82092	5.96745	4.83788	12.9346	14.4287	18.2144	5.32908	3.20232	0	17.4499	14.296	7.23077	1.64283	5.26337	6.01087	10.5649	4.93116
nspa-3	85.6229	56.9116	139.408	2.54542	22.2785	40.1636	12.9921	18.6842	18.2647	84.3757	109.62	40.193	12.115	23.5587	31.1445	69.4328	39.3433	35.7625	32.7698	38.6336	64.3386	37.6092	6.74482	8.37846	90.5657	79.5794	106.399	55.708	69.245	5.72288	104.799	63.0957	78.6148	19.3844	37.0335	20.1932	45.8197	53.9985	189.876	0	25.7277	32.5403	66.5883	149.781	72.8607	29.5939	46.7837	26.2707	152.035	172.891	116.361	71.2115	20.4717	12.02	14.0858	32.821	46.729	91.845	133.412	205.509	31.2639	47.6718	18.5905	63.5577	86.9467	116.584	7.64273	30.6099	29.976	44.9151	24.3807
Y38F2AL-12	141.261	181.227	184.441	61.0901	66.8356	48.8834	148.481	121.003	70.5683	74.2964	98.6198	172.389	96.92	141.352	65.7999	61.1079	87.9076	159.431	126.515	102.295	99.1162	57.0827	101.172	93.2758	78.2801	95.8026	180.853	74.1925	92.9037	103.012	139.351	214.785	103.468	105.706	102.212	123.913	157.967	83.9215	150.405	111.188	103.789	109.371	120.48	87.5733	136.604	168.781	90.4223	108.723	161.235	130.255	66.4922	102.861	158.818	160.267	120.735	122.759	58.5921	162.823	116.367	281.023	175.86	61.9114	101.982	231.478	113.942	168.89	131.837	106.583	79.4294	205.861	130.676
Y24D9A-14	16.0096	4.35193	26.3703	10.5733	9.13991	14.3775	17.3228	7.99073	15.8136	14.0679	13.793	19.891	7.45539	14.7819	12.1477	15.3731	12.4839	8.09106	10.0257	6.81967	13.0927	24.1504	15.0767	21.2734	15.963	9.64051	16.6165	14.2678	10.0891	14.0152	15.1393	7.09196	16.1502	15.0115	11.5317	10.6756	12.7908	13.4274	6.15693	10.5267	13.7079	17.1563	8.81942	9.64532	11.4633	17.935	7.96171	17.656	27.7338	13.7111	6.96179	12.8576	20.1218	17.0951	9.46943	15.1482	9.9496	13.5686	15.2775	19.2859	17.217	11.2566	8.41834	10.3702	8.41419	8.9225	13.5217	12.8704	16.4742	13.9352	9.39498
Y62F5A-9	1.40174	0.614522	1.41267	2.01433	1.76056	3.16101	2.53599	0.776222	1.88403	0.456161	1.21079	1.43867	2.06292	1.37582	2.37518	1.66932	1.64043	1.5844	2.46034	1.10269	1.77603	3.70354	3.88913	2.14485	1.2201	2.01282	1.8425	2.62978	1.59695	1.13945	0.993368	1.82665	1.49944	3.0322	3.40278	2.32283	0.427902	1.50332	1.47419	3.53475	2.85637	1.80279	0.756545	1.8418	1.12942	5.07291	1.38925	3.12329	1.8241	1.45909	1.36734	1.85426	0.666898	2.0517	2.5884	1.90193	2.43634	1.78697	1.34537	1.50762	3.05761	0.875079	1.4594	1.14346	2.85581	0.490347	2.42311	1.51753	1.44074	1.80296	1.29795
F13G3-12	1.97492	2.53481	1.53863	2.4288	2.37991	1.24272	0.972119	1.1198	1.9153	2.09471	2.70533	1.80676	1.0179	1.77675	2.66275	1.05325	1.39741	1.15524	1.17144	2.08744	1.48449	1.76661	2.38769	1.92278	2.2103	1.88488	1.92336	2.60365	1.32488	0.965233	0.873003	2.40505	2.0185	1.59415	1.81087	1.37186	0.458397	1.06476	1.1885	1.28009	2.25023	1.86125	0.536321	2.73517	2.73435	1.61652	2.14179	1.77948	1.03382	2.31366	2.0459	0.835622	1.40289	1.04422	1.7161	1.00616	1.47575	1.83593	1.09287	2.23506	1.16719	0.300548	1.4734	1.16624	1.93593	2.21021	1.60617	1.86094	1.16954	2.13694	0.703819
tbx-8	0.613255	1.09106	1.04352	0.556691	1.01941	1.36312	1.58364	0.479237	0.589337	0.660115	0.921301	0.828795	0.7648	0.923122	0.968874	1.24664	0.0690257	0.447796	1.16395	0.213024	0.986695	1.34315	1.2194	1.03339	0.964388	1.23929	1.05566	1.47002	0.792118	0.449546	0.383948	1.37054	0.774195	1.41794	1.41256	1.30564	0.261047	0.862991	0.788704	0.975601	1.21057	0.720314	1.28138	1.01042	0.450905	2.03995	1.2677	1.77895	0.406363	0.567932	0.999707	0.596984	0.82849	1.00224	1.38852	0.555173	1.23562	0.518687	1.03473	0.58903	1.08387	1.1271	1.14497	0.520112	1.12408	0.924905	0.720117	0.815214	0.726796	0.422203	1.12517
T10G3-1	1.19331	0.441359	2.00368	0.365159	0.883813	1.22712	0.305863	1.0683	1.78565	1.04455	0.4314	1.68381	0.434649	0.906354	1.17353	0.823066	0.887093	0.505668	0.916059	1.30411	0.751061	2.08764	1.02405	0.748013	1.46681	1.03923	1.75485	0.438803	1.30154	0.813354	1.55744	0.347357	1.27437	1.29279	1.03868	0.763629	0.686457	2.23207	1.18068	1.41071	1.08928	1.05104	1.40301	1.59296	1.62007	1.24596	1.07761	1.28899	1.19026	1.14897	0.920629	1.21325	0.9034	0.406169	1.51275	0.640053	1.03812	1.38559	1.13083	1.54852	1.30572	1.00818	0.787916	1.16512	1.84025	0.679929	1.31021	0.767415	0.753562	1.2954	1.33487
drn-1	1.44185	1.88802	4.09487	1.19627	1.80852	4.36569	1.84102	2.45318	2.16171	1.55034	1.63461	2.6691	2.16057	1.94773	1.86275	1.41181	2.31885	1.76853	0.696388	2.17851	2.79337	2.69793	3.02314	1.39694	2.77506	3.94522	3.3206	2.4278	1.47647	1.15844	2.73946	0.882691	2.95423	2.57256	1.67125	2.4884	1.81971	1.90647	2.64791	2.83183	2.40525	1.53678	3.22291	2.34611	2.18687	3.04479	1.50783	1.82906	3.45026	1.86241	1.88611	2.15093	1.50588	1.45658	2.70512	2.82216	0.946497	3.37733	1.43874	4.44414	2.07983	0.708434	2.72258	3.83904	2.28496	2.17286	1.78874	1.90358	2.12051	2.00946	2.03767
slc-17-3	0.594819	0.649122	0.4416	0.218931	0.320577	0.998108	0.606265	0.553872	0.547084	0.296308	0.406514	0.446934	0.565881	0.554121	0.573491	0.422191	0.609185	0.269057	0.342883	1.03729	0.570202	0.863701	0.520575	0.833058	0.844911	0.080995	1.08794	0.993383	0.823225	0.565142	0.416497	0.359265	0.823895	0.87563	0.608201	0.609718	0.412641	1.19359	0.374937	0.185415	0.435575	0.655898	0.894322	0.463602	0.68344	0.450721	0.796859	0.783694	0.736239	0.304354	0.576558	0.41879	0.504757	0.573685	0.49705	0.133615	0.784283	0.65487	0.245688	0.419034	0.503255	0.784328	0.91533	1.00406	0.727484	0.424416	0.596016	0.47809	0.153333	0.76878	0.424709
glc-4	1.5135	0.622938	0.682624	0.531744	1.15752	0.887473	0.652442	1.2425	1.05266	0.946251	1.07712	0.648302	0.700476	0.226943	0.612349	0.892312	0.703759	0.718278	0.603799	0.966996	0.849022	0.813152	0.600251	0.640653	1.32343	0.683331	0.913565	1.19621	0.955257	0.267077	1.03148	0.542709	1.09197	0.930988	1.00842	0.992019	0.696772	1.19896	0.957684	1.70815	1.0952	0.768806	1.01823	1.04741	0.869089	0.886368	0.893045	1.86852	0.958443	1.30745	1.21975	0.796797	0.544835	1.08979	0.539799	0.425349	0.561259	1.03031	1.51046	0.365063	0.729718	1.70192	0.702216	0.877924	1.44348	1.19157	0.87028	0.454184	0.597366	1.22994	1.04634
linc-46	1.80316	1.9161	2.82178	2.34642	1.73916	3.11852	2.35659	2.74754	2.31232	1.82594	2.17637	3.17814	2.79336	2.48329	1.19763	2.25538	2.35505	2.79833	2.2253	2.30772	3.14035	2.10574	2.68489	2.48208	3.46407	3.4376	3.47804	1.9405	1.46971	1.36378	2.48907	2.03818	2.92042	3.2479	2.8132	0.902731	3.75297	2.54332	1.54271	0.895405	2.34485	1.58827	2.254	2.57982	2.26341	1.78002	1.64172	2.79904	1.24902	2.33121	2.21103	2.00557	3.18925	2.98278	2.59136	2.40193	0.742709	1.24774	1.00142	3.91923	2.58834	2.36893	2.40419	2.35255	1.72491	2.24036	2.18435	1.91169	1.2828	1.6819	3.207
F34D6-1	0.863157	0.860395	1.32845	0.905716	0.662765	1.50127	1.02829	0.598675	0.210425	0.686407	0.794651	0.527897	1.08438	0.581597	0.779787	0.673602	0.464855	0.513977	1.12989	0.404327	0.518307	1.44784	1.20205	0.965029	1.14654	1.62003	0.690623	0.734011	1.34967	0.595461	0.826388	0.761672	0.89405	1.00024	1.01263	0.733911	0.654618	0.828073	0.551704	1.08576	1.09936	0.585198	1.16798	0.274913	0.488324	1.07682	1.04948	1.24326	0.386814	0.945538	0.890753	0.753332	0.799185	0.527585	1.03108	0.619943	0.860731	0.649434	0.615806	1.13591	0.540347	0.305943	1.09493	1.0872	1.18796	0.773831	0.975659	0.140091	0.342692	0.476983	0.623716
wago-11	0.256084	0.29349	0.276063	0.400517	0.430361	0.600316	0.505529	0.350119	0.347434	0.370001	0.414433	0.341796	0.264402	0.274133	0.512272	0.23571	0.46926	0.275723	0.131699	0.278108	0.395376	0.327247	0.261975	0.268814	0.203941	0.190227	0.454698	0.241938	0.550812	0.373851	0.432393	0.223263	0.242114	0.259756	0.276161	0.529185	0.290825	0.482078	0.382157	0.444786	0.402786	0.546957	0.40742	0.485984	0.304556	0.426353	0.412777	0.242491	0.430293	0.380564	0.429265	0.443999	0.633483	0.526805	0.412355	0.569278	0.421889	0.602933	0.345216	0.0669501	0.323347	0.492611	0.322141	0.399415	0.382516	0.200882	0.582982	0.266572	0.543524	0.429901	0.456724
rmd-6	2.9223	3.16677	3.76173	0.151727	0.874598	1.90071	0.63049	1.01229	0.968741	2.16645	2.30178	1.88554	0.356987	2.2969	1.26731	2.53278	2.6654	1.7606	1.79951	2.19665	4.18631	1.93285	0.588428	0.478612	4.62459	1.93187	4.93682	0.359756	2.42708	0	2.38142	1.9177	2.96444	1.18179	0.395615	0.478413	0.488643	3.45788	5.07064	0.166132	0.272559	0.961457	2.51404	3.29369	2.26601	1.19913	0.432023	1.50721	3.80254	6.23723	2.26225	1.51761	1.11938	0.209954	0.590371	0.349449	1.55854	3.20334	2.84681	2.9608	1.25529	0.298944	0.434365	1.92602	3.8272	1.75002	0.324843	1.24239	0.802784	1.47277	1.18787
F59C6-11	3.5502	4.05071	2.59255	4.62435	3.8022	5.64788	4.34796	4.57572	2.43159	2.96167	3.19416	2.83767	4.86546	3.03983	4.76575	3.12944	1.74506	2.41048	2.86835	2.34426	2.68165	2.92732	3.60452	3.9274	2.24548	3.47583	4.07484	2.3647	4.24804	2.97409	4.53172	4.88942	2.14124	4.32791	3.28393	2.07019	1.88497	2.0971	3.25955	4.3967	1.37425	2.9101	5.44101	2.5021	1.22652	4.59179	1.97644	4.32144	3.51134	3.12123	2.52274	5.53237	2.12669	6.17897	4.1381	4.34875	1.42908	1.48321	2.19521	6.93433	4.36599	3.76852	3.65715	1.77225	4.0609	0.957272	3.72121	1.61097	2.76849	3.64529	2.08248
syd-1	0.235398	0.463438	0.252706	0.169359	0.165584	0.433939	0.354434	0.16869	0.256687	0.180597	0.480038	0.186183	0.189519	0.262093	0.321338	0.276566	0.331708	0.167546	0.238998	0.182594	0.41977	0.358951	0.248183	0.434598	0.345183	0.0488419	0.59226	0.409904	0.388995	0.19055	0.372942	0.090867	0.0812967	0.234385	0.316877	0.394894	0.220681	0.582665	0.313011	0.490473	0.408684	0.307838	0.313153	0.279929	0.246633	0.211524	0.270092	0.187496	0.241632	0.122807	0.344509	0.517557	0.245314	0.543279	0.436745	0.199432	0.291401	0.431153	0.225267	0.156238	0.246115	0.438036	0.198796	0.317199	0.615819	0.289664	0.366337	0.205465	0.093076	0.278832	0.502139
F08B4-8	6.48298	6.7605	16.7872	1.30907	7.214	7.38526	1.48481	4.49671	7.78327	11.2692	7.52344	9.57715	0.343688	2.33916	3.65555	2.26326	6.52233	4.52285	2.49466	8.89083	7.69547	12.3277	0.854977	0.569189	9.84092	5.91374	5.71866	1.05238	9.302	1.00992	5.67724	8.41117	10.1297	0.692019	1.93309	3.93709	5.62077	5.86118	26.2086	0.970549	0.776198	2.78122	5.18375	13.5451	8.22193	6.48713	3.34897	2.02748	8.00458	18.7928	7.59468	4.77569	3.65851	1.81863	2.99697	2.52146	4.50708	11.8364	8.17292	26.2621	3.60276	0.804045	0	10.408	12.9849	6.66046	0	2.40188	4.18909	5.6871	5.01393
F52B10-3	1.58689	1.85199	1.08722	3.30217	2.6661	5.23174	3.98696	1.91673	3.89163	3.10017	8.49803	4.05068	3.3223	1.12756	3.32199	3.8311	1.79469	2.86443	1.77337	3.62548	2.25584	3.64199	1.07313	9.64736	4.59053	3.22236	2.09088	4.18577	1.70482	3.92426	2.09508	5.96523	3.46542	4.0338	4.41999	4.45492	1.67084	2.13376	3.11959	3.60125	2.08047	4.48262	6.02136	6.28395	2.61443	4.06443	1.96441	2.75271	3.45199	6.55357	1.36095	4.17004	6.02478	5.23747	7.56491	1.04823	1.5419	6.22357	4.07635	4.05435	6.73147	0.540711	3.73642	9.66791	1.71234	0.743542	6.89259	1.87827	1.53077	4.13763	3.56105
Y106G6G-1	0.964551	1.14771	1.42466	0.700375	0.670898	0.660451	0.525761	0.340609	1.25661	1.32197	0.413016	1.03314	0.610221	0.907648	0.775347	0.625916	1.42848	0.730249	0.982755	0.938017	1.08891	1.20904	0.593889	0.397871	1.27961	2.30965	1.07589	0.668472	0.744252	0.62734	1.11496	1.15323	1.20811	0.551625	0.860669	0.403568	0.759914	0.772001	1.57882	0.690879	0.382064	0.358368	0.835082	1.54021	0.953363	0.905443	0.409901	0.491782	1.76025	1.06939	1.23717	0.643425	0.68637	0.202981	0.615884	0.817864	0.987504	0.832892	1.18209	0.534889	0.646445	0.594475	1.11774	2.04121	1.27207	2.07727	0.405374	0.707107	0.753582	0.52368	0.844546
gly-19	1.22984	1.17947	1.23141	1.52676	1.42632	2.17164	1.56737	1.55043	1.4589	0.475311	1.14029	1.60204	0.483475	1.14248	1.21945	0.592001	0.566901	0.51611	0.158086	1.09291	1.21182	1.16582	1.36248	0.860755	1.33685	1.11189	1.28154	1.29944	1.02731	0.963509	0.977751	0.695021	1.95848	1.66524	2.01819	1.15059	1.55257	2.15282	1.44288	1.91555	1.23303	1.5419	1.39517	0.727102	1.20733	1.80924	1.19906	1.78022	1.75048	0.421218	1.19906	1.29706	1.95304	1.50486	1.69791	1.39066	2.11276	2.37149	0.991137	0.586337	1.95064	0.95457	2.33268	1.17726	1.34691	0.38443	1.63559	1.05034	0.650467	1.42157	1.50771
clh-4	0.329504	0.156927	0.317726	0.200658	0.292549	0.32688	0.236766	0.223943	0.287421	0.170974	0.17967	0.305558	0.0889332	0.149717	0.096595	0.196973	0.231401	0.0689623	0.0868731	0.480469	0.206805	0.415253	0.172559	0.299559	0.152882	0	0.52863	0.349567	0.249421	0.15131	0.1105	0.0287913	0.0726864	0.159015	0.42628	0.277904	0.0723909	0.240266	0.344626	0.167873	0.204604	0.0877195	0.184384	0.162391	0.256253	0.203138	0.224429	0.327238	0.182717	0.162593	0.312973	0.223826	0.495368	0.186473	0.400184	0.29252	0.340432	0.292161	0.278396	0	0.176357	0.345331	0.132307	0.23274	0.222233	0.193874	0.302245	0.190008	0.197554	0.552557	0.394736
M176-10	1.84143	1.77073	2.83332	0	0.680533	1.67259	0.183203	0.374121	0.114705	1.6636	1.25991	0.98566	0.1296	0.0831986	0.325716	1.40572	1.0922	1.59707	0.48288	1.09789	1.61795	0.669823	0.107508	0.0348006	4.53376	0.851566	2.91464	0.783931	0.927507	0	3.34885	1.29035	0.989695	0.315133	0.338732	0.872257	0.582115	0.989653	2.28093	0.0597572	0.445853	0.139296	1.42651	2.41815	1.30989	0.569916	0.589908	0.338964	3.4827	3.10954	1.9582	0.671246	0.579802	0.152624	0.211969	0.635811	0.719653	2.23199	2.59097	0.743459	0.276511	0.448079	0.234518	2.07783	3.31775	1.97658	0.273133	0.352607	0.440178	1.1711	1.5838
nspd-6	19.8715	23.8357	50.0056	1.13692	11.9789	25.6619	6.18937	7.13783	4.83529	22.2854	18.6848	10.7973	1.27345	5.61715	12.5401	19.4806	18.1196	18.5799	15.6122	25.4964	21.9545	20.3962	1.55053	2.33855	50.7811	32.9462	32.3821	7.16783	7.93195	0	34.9176	17.1019	24.7306	0.752228	6.11032	11.1686	4.48939	7.50678	40.7415	0	8.51628	3.482	28.3081	28.0557	15.5101	6.23077	6.34664	5.605	27.9755	47.2612	30.84	15.1432	4.24604	0	6.58718	9.37547	7.85411	22.9907	33.4466	29.4718	6.75301	7.10392	3.32047	12.5463	28.6509	11.3386	2.5858	1.1611	12.1158	16.9921	10.5632
let-383	3.22513	2.27617	2.90786	9.90651	8.83113	26.7854	8.42732	20.429	11.2572	1.82883	7.65051	5.74629	16.3716	14.0078	11.7747	7.14712	5.77035	9.63174	4.66107	7.79391	7.3315	11.1628	12.9501	19.3604	5.07763	3.36149	2.4831	31.6555	18.6536	12.5742	4.82599	4.94571	0	11.709	10.1758	15.8608	5.32099	11.0887	2.15892	7.29853	6.61811	4.24229	5.31847	2.97219	1.96082	11.3306	13.484	12.8857	3.34413	2.92503	4.13729	13.2051	9.59139	4.6836	11.4209	7.63834	13.8771	2.75039	2.39297	5.96109	7.67387	12.3823	18.5422	0	5.84319	4.14818	11.7188	5.23567	10.1092	4.45105	4.70903
srw-85	0.358752	0.391437	0.227161	0.76737	0.387338	1.4846	0.635592	1.09027	0.585434	0.268632	0.231424	0.137548	0.229672	0.882804	0.642351	0.532451	1.04552	1.17533	0.795189	0.529241	0.918818	0.983043	0.881985	2.04104	1.1806	0.556709	2.16761	0.908028	1.65701	1.08217	0.951328	0.0911819	1.44688	0.991716	1.36853	0.850311	0.405959	1.66699	0.710463	1.49605	0.729709	1.243	1.26851	0	0.459923	1.93463	1.87545	1.46849	0.399256	0.699505	1.304	1.61425	1.06913	1.96409	2.09317	1.82213	0.70826	1.05363	1.5185	1.1756	1.79719	2.06979	2.81901	0.765419	2.11836	0.499226	1.58287	0.536551	0.354546	1.44042	1.20032
B0281-4	2.66211	2.82662	2.45766	2.50626	2.72798	3.18436	2.88901	1.16911	1.99072	3.44629	3.96462	3.40324	1.46958	3.09356	2.05107	3.4785	3.55182	4.76054	4.13282	3.14205	3.60134	4.51394	4.64621	2.99759	3.83413	5.08405	3.79329	3.00489	4.7458	4.23344	2.60121	4.51049	2.96294	6.37766	3.0059	1.96291	5.68197	2.62849	1.33846	2.76157	2.47673	3.18171	1.70375	2.21805	3.38672	1.35349	2.66645	2.36549	2.20984	4.11333	2.30326	1.83685	3.92375	1.72678	3.96353	2.86538	2.30528	1.63641	2.60175	9.342	5.44909	2.86627	2.65053	1.69669	1.86485	2.37634	2.88532	1.95727	2.72552	2.38927	2.23377
R07D5-2	0.744142	0.655085	0.408955	0.496821	0.362278	1.15577	0.520658	0.478411	0.369276	0.201707	0.5188	0.530807	0.212781	0.335249	0.380153	0.279326	0.21009	0.346944	0.0336798	0.32886	0.503837	0.442101	0.570546	0.690843	1.34476	0.241819	0.992472	0.484218	0.565709	0.49306	0.658604	0.12915	0.10805	0.284012	0.577925	0.546843	0.286794	0.761243	0.287252	0.445075	0.483862	0.478569	0.719162	0.495381	0.246888	1.02858	1.13059	0.824915	0.719908	0.15315	0.516724	0.529465	0.375297	0.702418	1.08114	0.441371	0.485068	0.645035	0.471866	0.102541	0.688063	0.776692	1.38202	0.630443	0.675637	0.129311	0.635654	0.485827	0.36957	0.852946	0.586858
F54D12-9	8.51289	6.51035	11.0579	0	1.32758	4.11939	2.33566	1.60056	0.560956	8.58844	11.0344	5.15239	1.34611	0.78095	0.85362	6.45945	2.38594	7.50262	5.83915	5.95742	9.73773	3.5546	0	0	12.2449	4.65343	5.87577	2.07242	2.41544	1.17728	16.2449	8.26097	3.95778	0.898478	1.51426	1.32174	1.82726	6.59482	11.1411	0	1.51865	0	5.26869	10.6005	4.02764	0.843841	0.655234	2.11242	8.36033	12.6564	7.91286	2.30665	2.05228	0.900925	2.33294	1.96729	3.20175	5.39746	9.35845	21.0104	2.13163	0.592343	0.969939	4.84241	7.79092	7.40255	1.19974	0.942172	2.0925	7.44356	6.11777
B0252-1	0.895879	0.39768	0.390629	0.181884	0.64847	1.03864	0.72072	0.596944	0.593004	0.364932	0.270069	0.651759	0.376329	0.398617	0.739484	0.387067	0.607921	0.178448	0.112249	0.164211	0.326702	0.671871	1.00623	0.558067	0.786163	0.0530388	0.608564	0.838137	0.817731	0.416617	0.138883	0.286138	0.434565	0.659488	0.338908	0.692665	0.35274	0.79618	0.179878	0.864955	0.474023	0.437216	0.528508	0.413466	0.818147	0.556625	0.909185	0.759827	1.02265	0.134551	0.444728	0.89559	0.423876	0.828718	0.672535	0.620985	0.697308	0.853751	0.422754	0.169738	0.747111	1.07224	0.995909	0.325521	0.623963	0.37177	0.896465	0.320638	0.479449	0.153902	0.79469
ZK262-2	0.711591	1.0125	1.43048	0.326225	0.905341	0.324963	0.517492	1.05172	0.349439	1.12662	0.301764	0.407972	0.630153	0.562127	0.510683	0.675602	0.398074	0.48983	0.947369	0.763669	0.362977	1.26462	0.703697	0.903461	0.929625	0.918461	0.933316	0.980982	0.850811	0.374465	0.705183	0.562305	0.626566	0.814722	0.711363	0.608706	0.856724	0.157218	0.647844	0.73833	0.82963	0.855433	0.82181	0.82361	0.534357	0.698454	0.656649	0.833161	0.817753	1.23609	1.2731	0.712712	0.6703	0.527188	0.826457	0.767217	0.386055	0.865681	0.702355	1.10465	0.206903	0.862401	0.662453	0.839504	0.660429	0.516638	0.498306	0.246762	0.29807	0.726589	0.776963
C14A4-7	3.82281	2.31669	1.87594	3.24829	1.10522	2.39385	3.20125	4.38444	3.45048	3.62003	3.18084	3.26217	3.15963	2.33953	1.9335	3.50935	4.6533	4.64917	3.29025	2.93897	2.86842	2.47039	3.53073	3.01909	3.3009	5.75146	3.53405	2.72733	2.7468	3.8937	4.70352	6.5937	2.66302	4.38324	3.60448	3.28583	3.46476	2.65363	4.05858	3.60836	3.76693	1.97913	4.1431	5.60261	1.36812	2.62445	2.4364	3.71484	2.13965	4.99939	2.42031	3.83834	2.59762	4.42441	2.12161	2.47722	2.30211	2.72777	2.99426	8.94706	4.47164	3.48269	5.35369	3.03639	2.71059	3.85733	3.20698	3.37909	2.23154	3.65283	3.15606
T05A7-7	1.80011	1.14522	2.04627	0.240895	1.15171	1.23895	0.300694	1.83603	1.62605	1.36422	1.7074	0.59255	1.03578	0.916998	0.805515	0.848638	0.748626	0.882042	1.07469	2.28486	1.7143	1.39235	1.0838	1.43883	1.97391	1.87101	1.23659	1.72934	0.942743	0.951877	1.17508	0.604178	1.15043	2.07775	1.2612	0.768822	0.649534	1.30018	1.71208	0.668188	1.43161	0.619442	1.44373	1.63648	0.578554	1.62109	2.32382	1.20085	0.604536	1.30093	1.52171	1.02096	1.79578	1.15462	1.26878	0.837693	1.24729	2.24387	0.623415	2.05459	0.749329	0.939878	1.05109	0.959769	1.67302	0.474414	0.424461	0.551429	0.320692	0.689785	1.38566
D1046-18	39.2391	44.8491	26.8977	27.1512	23.1037	41.1649	46.1942	47.7641	39.326	38.1007	63.7542	35.9143	32.3067	34.0292	67.2621	24.1414	30.0539	35.429	16.4001	63.6503	32.4591	33.8268	49.462	61.0929	93.9361	14.193	48.9264	57.7053	31.5751	53.4135	33.0312	8.35276	36.5795	37.9457	72.6844	43.826	48.0367	66.3083	27.7062	28.81	34.1527	22.0952	37.4825	21.6722	66.2322	42.3465	26.7918	72.4823	41.8017	6.09382	40.2237	62.258	10.8993	85.4757	50.8359	39.783	46.2569	31.6601	23.6107	9.93515	53.8517	21.8511	99.1493	82.8176	77.9092	48.165	46.3871	47.3703	43.2449	40.2573	58.0781
T01G5-1	1.57192	1.18659	1.81645	0.818905	2.05954	2.41061	1.09962	1.93204	1.9112	0.990299	1.90391	1.61125	0.46805	1.048	0.814149	0.764477	1.16269	0.616252	0.41836	1.15708	0.974565	0.952581	0.512874	0.447339	1.13523	0.596377	0.907217	0.641067	0.899957	0.597739	0.945547	0.906383	1.19622	0.684584	1.32892	0.838529	0.441277	1.60726	1.45352	1.2512	1.0037	1.15302	1.53063	0.870197	1.4426	0.478242	0.356721	0.929682	1.02259	0.479188	1.25801	0.833622	0.586107	1.3623	0.872122	0.768712	0.947284	1.39938	1.11342	0.178952	0.539118	0.788074	0.608065	1.05996	1.15832	0.522861	0.744532	0.77994	0.598277	1.23325	1.16718
F49C12-6	1.12065	1.5851	2.31485	1.96496	1.50236	1.63656	0.785925	2.33921	1.58102	1.58785	1.36918	1.04271	1.55518	1.35935	1.33122	2.02008	1.30673	2.03965	1.79937	1.39826	1.13884	1.28851	0.757031	1.43765	1.05596	2.57505	2.5687	2.23389	1.2056	1.52669	1.9181	1.73337	1.77494	2.84973	1.78149	1.20214	0.780429	1.17727	1.07388	1.2714	1.08441	1.35053	1.74968	1.15307	1.18002	1.49467	0.416515	1.296	0.849836	1.13012	1.77321	0.953713	0.698113	1.71043	1.54497	0.987276	1.17686	1.26812	1.00729	4.64761	1.48132	0.938624	1.07359	1.842	0.477616	1.34993	0.703183	1.07534	1.42032	1.24358	1.11994
ncr-2	0.561832	0.324609	0.299258	0.235717	0.342118	0.524082	0.3629	0.566148	0.484148	0.271572	0.333166	0.300481	0.0778715	0.181671	0.287738	0.165689	0.196962	0.0843093	0.100748	0.335441	0.135168	0.34345	0.262283	0.32429	0.462862	0.0858199	0.630694	0.328789	0.329926	0.287135	0.343058	0.0255555	0.06389	0.33037	0.282605	0.493043	0.253878	0.471522	0.299636	0.285108	0.358237	0.385749	0.279257	0.165092	0.466728	0.332053	0.374873	0.325895	0.44042	0.2516	0.558115	0.331197	0.269431	0.385756	0.355157	0.329179	0.428118	0.499642	0.424649	0.0305231	0.46254	0.183155	0.264327	0.544637	0.704769	0.25346	0.583168	0.241403	0.217663	0.191055	0.307766
T14B4-8	2.1689	1.59385	2.28314	1.67845	2.02633	3.98276	1.92454	1.79935	1.77628	0.831418	3.64019	1.5257	0.938272	1.37166	2.02184	0.913097	0.800426	1.15424	0.622559	1.34081	1.56549	1.31349	1.6242	2.00615	1.51017	0.881053	3.1597	1.30846	1.86756	0.667796	1.33873	1.57097	0.326712	1.98717	2.04598	1.39659	2.27469	2.47003	1.27943	2.87365	3.60938	2.18678	1.85262	1.90561	1.83717	2.37776	1.58965	1.62749	1.85762	1.1657	1.81135	2.89303	2.74102	3.21362	2.15865	1.2571	1.02748	2.3828	2.441	1.39258	1.56193	1.39335	3.14234	2.28319	2.04651	1.00008	1.55151	1.76779	1.53931	3.16766	2.28897
B0222-10	1.90337	1.93867	3.44447	0.340774	1.09606	1.3741	0.737776	0.692293	0.115766	1.56031	1.84611	1.17428	0.340536	0.132401	0.6722	1.83271	1.1595	1.20851	1.38646	2.22182	1.64843	0.971998	0.11638	0.109357	3.71498	2.47019	2.45022	0.518173	0.567632	0.292722	2.85709	0.880019	1.09832	0.181916	0.544513	0.728281	0.367748	3.46499	2.7818	0	0.330069	0.11162	1.59628	1.58864	0.770328	0.161345	0.262448	0.409293	3.16772	4.45628	2.86459	0.858752	0.767955	0.638196	0.601678	0.512605	0.740101	1.7037	3.01185	1.8289	0.262865	1.97723	0	1.56421	2.1587	2.07171	0.453375	0.742634	0.236973	1.96804	1.86817
F14D2-5	7.91909	6.90441	11.8282	11.9215	10.0549	5.26628	9.39093	12.7266	11.8602	6.90091	9.62134	5.11895	10.5249	15.8957	15.9706	12.9475	14.5853	10.0422	15.2018	4.79786	12.3351	13.6702	18.7379	14.7065	9.75267	11.83	9.78675	10.6086	6.17091	20.2028	6.03318	11.7298	10.5356	10.1788	6.67074	5.08528	14.2321	9.54604	10.9024	2.3631	2.64059	9.76516	12.6451	6.88455	6.13056	6.19829	8.74617	10.4171	11.0353	7.29908	10.7553	10.8625	20.6278	14.5287	12.5242	5.11003	15.379	8.85013	11.074	32.9281	20.4262	8.0351	5.84272	10.7764	13.8246	12.4056	10.771	16.8642	8.36868	10.6446	12.4013
F23H11-7	0.448518	0.466003	1.94773	0.11611	1.83385	1.87516	1.50939	1.85962	1.55073	2.20908	2.21159	1.49623	1.77012	1.07885	0.706147	1.27972	1.56383	1.07303	1.28706	2.20289	1.20257	1.61414	1.10492	1.50663	2.23872	1.00559	1.54663	1.27142	0.767298	1.46271	2.13932	1.62871	2.62374	1.91783	2.01525	1.21811	0.877111	1.47177	1.30746	1.16733	0.992766	0.756336	0.972251	1.92176	0.56815	2.26319	1.76846	1.4802	1.56473	1.26447	2.09124	1.94826	1.28343	1.19827	1.16724	1.11475	1.22953	2.29739	2.10382	1.06462	2.74265	0.252823	1.02581	1.7523	2.59047	1.66685	1.74431	0.665228	1.49048	2.66136	1.66546
ZK593-2	2.26379	5.02568	3.58636	0.881108	4.80933	3.50838	3.23249	2.19009	2.11072	3.88196	3.7215	2.59381	2.75602	1.55576	1.70592	1.50188	4.10214	3.37796	3.32621	6.95339	4.15353	5.00255	3.05426	3.94619	5.99273	2.78554	3.8574	4.61484	2.68091	1.33999	2.79137	6.3528	4.30749	4.90942	4.90878	3.19472	3.74718	4.6179	3.76102	3.89139	4.03927	5.22817	3.18248	3.11043	3.47605	3.08846	2.54947	3.16122	4.77733	3.6048	4.10829	4.18334	0.611176	4.34003	4.00543	3.55836	3.28554	2.68812	2.44811	5.84967	3.63691	2.16284	4.33778	4.448	4.2071	3.34594	3.01028	2.41321	2.04039	2.54591	3.56007
W08E3-4	2.37888	1.0075	2.94566	1.60285	2.33269	1.80549	2.12545	1.33745	1.00124	1.82338	3.39489	1.53642	1.45334	1.14097	2.80297	1.13801	0.610507	2.38862	1.85376	1.34357	1.4815	2.1056	1.05425	0.802043	2.21155	1.982	2.69668	0.823125	1.95274	1.02918	2.93407	3.37289	1.60037	1.92684	1.21915	2.4155	0.983519	1.8318	3.11965	1.77047	0.947983	1.76491	2.12595	2.60922	1.73777	1.90874	2.93676	2.04223	2.08769	2.67128	1.82936	3.06825	1.99848	2.79271	3.49051	1.74224	1.60987	1.7654	3.16131	4.53134	2.56155	1.42913	2.0003	2.5482	2.94257	1.339	1.76862	1.68893	1.12957	2.86986	1.33478
pudl-1	2.12103	3.97676	4.06454	1.09579	2.38698	2.8497	1.6313	2.81997	3.02683	3.42403	3.79155	5.2239	3.01529	1.45939	3.1903	2.35143	4.30861	1.50052	4.16143	3.98593	3.15317	4.52638	1.78248	2.80529	3.65073	2.60308	2.49404	2.32785	2.31116	1.24863	2.9337	2.63771	3.16277	3.88572	3.14966	1.93855	1.46503	3.64696	2.81127	1.52053	1.4579	0.697744	1.99022	3.89369	3.01056	2.03092	1.83168	2.3313	2.79572	1.44327	2.7219	2.07567	2.58141	1.89106	1.33557	3.1546	1.53796	3.22777	2.90045	5.4665	2.55796	1.52787	0.775951	1.16594	1.94318	3.12484	1.75005	1.75209	1.90356	2.98079	2.73462
K11E4-1	1.0705	1.2764	1.16507	0.346547	1.09309	1.17073	0.367346	0.509526	0.514003	1.53241	0.61548	0.548528	0.830048	0.740751	1.54997	1.17594	1.00034	1.02756	1.94932	0.389626	1.19936	1.06543	0.913302	1.0554	1.51222	2.54756	0.268972	0.737882	1.18319	0.787784	1.38468	0.779451	1.12007	1.29833	0.787743	0.78204	1.03233	0.541989	1.03995	0.868603	1.04253	0.678978	1.04413	1.11145	0.559835	0.980145	0.432467	0.874584	0.623681	1.02796	1.3243	0.65077	1.14423	0.769183	0.257534	0.922549	0.330192	0.696841	0.407483	1.20589	0.532034	1.30653	1.27908	0.58351	1.18876	1.27581	0.19279	0.322612	0.54966	0.889017	0.855878
F19C7-8	1.46045	0.706659	2.22534	0.370725	2.208	1.98634	1.9363	1.5746	1.05671	0.62365	1.2096	0.860558	1.97031	0.4528	1.91083	0.71733	0.550462	1.0271	0.806388	1.71097	0.707801	1.1602	0.673657	1.19706	1.50505	1.725	1.27552	1.01212	1.16504	1.89791	0.501869	1.02404	0.942054	0.987466	1.46031	0.936879	1.58435	2.47476	0.633268	0.926027	2.38965	2.93661	1.14369	0.930965	2.13022	1.27948	1.18998	1.28674	0.551497	1.47191	2.06811	0.884248	0.861428	2.52742	0.604539	0.715978	0.648911	1.0906	1.04208	0.902405	0.436609	0.378785	1.20314	0.898862	1.43515	1.60834	1.30559	0.945222	0.914121	1.82654	1.80136
K11G9-2	0.689464	0.487389	0.593561	0.0470685	0.364218	1.03573	0.750025	0.463578	0.476236	0.508225	0.740616	0.579842	0.748089	0.512155	0.323821	0.57302	0.428822	0.755937	0.0487086	0.636518	0.942257	0.613392	0.533304	0.834888	0.774591	0.347154	1.1743	1.13213	0.652358	0.799522	0.645894	0.429338	0.102013	0.624451	0.687802	0.576577	0.456465	0.955346	0.447055	0.263788	0.85744	0.618151	0.401265	0.657487	0.653602	0.503229	0.758738	0.59079	0.579947	0.604483	0.850098	0.831146	0.267389	0.781925	0.709401	0.6771	0.577482	0.678844	1.03973	0.295987	0.384703	0.323662	0.912798	0.681175	1.22211	0.489007	0.79099	0.400341	0.172924	0.920689	0.30231
C06A8-6	1.74427	1.51879	4.41844	0.0899777	0.864734	1.34147	0.748601	0.785532	1.2987	1.6421	2.18313	1.0491	0.566455	0.618015	1.6932	0.925097	0.576757	1.14126	0.913735	1.45876	1.77206	2.40885	0.238491	0.0564382	3.58142	1.68285	3.42404	0.635168	1.17506	0.303171	2.46443	0.815132	1.85073	0.139822	0.563102	1.60721	0.962762	1.70727	3.04467	0.3987	0.348979	0.349188	2.30397	1.75932	1.7446	0.894425	0.444019	0.35209	2.3642	3.13854	2.91969	1.59031	1.14098	0.971296	1.45528	0.85996	0.33829	2.34991	2.79683	1.54828	0.836068	0	0.533102	2.11694	2.3682	0.900564	0.138501	0.942	0.979529	1.78765	1.222
F36H5-13	2.0587	1.45481	1.15409	1.28865	0.446466	1.74352	1.70443	0.539517	0.891597	0.778003	2.18737	1.36953	0.875985	0.641158	1.48507	0.758609	1.14838	1.42157	0.939946	0.665211	0.88906	0.963994	1.70467	1.87617	2.07615	1.59872	3.50706	0.776315	1.97056	0.618471	0.450281	1.30087	0.297622	1.35751	1.97487	1.41071	0.394648	1.93852	1.6201	1.64291	1.36871	0.958238	2.56789	0.842681	0.517389	2.41377	3.10357	2.65102	1.2222	0.748155	1.40091	1.5427	0.916439	2.60223	3.46853	0.433031	0.694761	0.495079	1.25883	1.69587	3.1897	0.404183	2.03877	1.6981	3.6458	0.473436	2.86806	1.0262	0.841478	2.17859	1.56508
fbxa-113	0.8647	0.968836	0.837381	0.822797	1.1787	0.94829	1.35843	0.888944	1.36725	0.712094	1.86961	1.26299	0.322852	1.0295	1.30254	0.96883	1.79701	1.25606	1.0634	0.74605	1.76131	1.96202	0.745755	1.54117	1.16933	1.51711	1.283	0.854221	0.89834	1.04768	1.41679	1.34421	1.45349	1.07324	1.22892	1.23765	1.31963	1.578	1.64617	1.26283	0.887449	0.809866	1.08761	1.62701	1.411	1.86687	1.02282	2.54071	2.10799	0.844047	2.29604	0.862986	1.53343	0.932841	1.56285	0.990845	2.46514	1.77783	1.97421	1.30643	1.66326	1.86984	2.30362	1.86681	1.36731	1.98395	1.68915	1.6358	2.59309	1.00705	1.96142
W07E6-3	1.47122	1.37032	1.70052	0.516458	1.27457	0.765486	0.888633	0.605449	1.24644	0.796633	0.610926	0.675192	1.09423	0.669834	0.521965	1.08864	2.91016	0.533473	1.84809	1.8803	1.08208	2.25113	0.872645	0.897429	1.15351	1.73273	2.05802	1.05467	0.621053	0.492401	1.25502	1.66614	1.2118	1.46727	2.02662	1.34135	2.03444	2.57215	1.54208	1.65303	1.21691	1.12263	1.59423	2.81959	2.07477	1.04186	0.875961	1.21551	1.42287	1.85687	2.14651	1.16004	2.01229	1.503	1.18937	0.51335	1.16466	2.20319	0.908868	2.81367	2.11377	1.0849	0.25744	2.86534	2.34159	2.1598	0.972799	2.58585	0.63567	1.9355	3.3389
E02A10-3	3.4669	4.04323	4.74563	2.34035	4.20096	2.9994	2.78774	1.91428	3.1428	4.79504	2.27758	2.01008	2.93142	2.82829	3.06867	1.71476	4.68682	2.68521	2.14117	3.66345	2.76386	2.58447	2.98641	2.16566	5.20125	2.75643	3.50039	2.1004	3.34921	2.61493	4.35193	3.78825	3.80083	3.68688	3.41472	4.58632	2.47337	4.69469	3.63031	3.44162	3.26763	2.05858	3.69052	4.51677	6.4209	3.77218	3.45881	3.69183	3.01824	4.01512	5.62567	4.90443	3.14211	5.73274	5.40695	3.52623	4.38117	3.41026	3.99487	2.89024	4.62047	2.31946	3.57505	3.83521	3.61843	4.08879	3.87265	1.56141	2.10705	3.89911	4.8768
K04F10-9	23.5435	20.1821	32.2773	29.0905	47.5275	32.5889	36.3779	28.8101	41.5108	41.1488	35.8617	28.0132	31.499	51.829	44.7439	19.0114	37.8679	26.2592	20.6641	21.823	41.7331	45.6661	42.4924	60.8747	34.4432	62.7479	47.179	51.9347	34.9755	10.3012	33.4441	18.7937	36.2137	37.4036	21.8053	25.7738	19.9537	46.179	44.3299	82.1084	41.9147	45.4531	30.9231	36.2235	64.5764	53.3566	48.2252	41.0733	37.6215	38.3911	31.0297	44.0833	49.0469	68.3806	33.2022	50.1266	47.4317	46.8117	51.3532	17.0317	18.2711	13.7581	33.9941	30.8637	20.0338	27.5854	23.1293	36.9489	41.7004	29.644	50.0923
Y48G8AR-2	0.730548	0.92282	0.776225	0.255162	1.26978	0.793828	1.01927	0.387785	0.546384	0.664368	0.363476	0.393343	0.57127	0.600289	0.671028	0.492915	0.331226	0.51954	1.10244	0.909802	0.834299	0.443188	0.821544	0.727619	0.910446	1.17578	0.716833	1.27819	1.00988	0.881829	0.843526	1.17049	0.554031	0.871225	0.643363	0.68312	0.421918	0.311555	0.114106	1.14395	0.456283	0.417836	0.802697	0.575637	0.311032	0.96518	0.448752	0.56255	0.53739	0.631133	1.02287	0.477874	0.653811	0.349434	0.760261	0.753062	0.56561	0.673788	0.573233	1.04594	0.472836	0.482424	0.274867	0.905904	0.572571	0.686286	0.627252	0.481132	1.03873	0.646188	0.764302
B0563-6	1.09635	1.15117	0.652948	0.660568	0.854531	1.39938	1.07784	1.43386	1.32922	0.715965	0.764526	0.876019	1.17151	0.880781	1.17859	1.20564	0.658531	0.627499	0.539693	0.742167	1.12484	0.794517	0.731373	1.15819	1.48093	0.772877	1.04313	1.48779	1.02726	0.772751	0.839429	0.605332	0.684867	0.932383	1.56958	0.997069	0.809784	0.843742	1.06136	1.0383	0.941563	1.32665	1.47136	0.957611	0.926206	1.57802	1.43151	1.19006	0.81769	1.31764	1.02614	1.17952	1.0416	0.582977	1.20367	0.55324	0.750729	0.668989	0.995516	0.701454	0.798989	1.04053	2.71859	0.949207	2.02415	0.606635	1.1098	0.386193	0.674665	0.932709	1.56516
zag-1	0.536886	0.40026	0.63736	0.329118	0.32061	0.537512	0.442557	0.609392	0.428122	0.621538	0.167236	0.477141	0.584333	0.394229	0.376871	0.346471	0.541436	0.384043	0.454894	0.421416	0.524217	0.451573	0.4822	0.427663	0.372333	0.508017	0.335562	0.451018	0.338651	0.207908	0.262553	0.487547	0.117176	0.413431	0.588733	0.552994	0.797343	0.744977	0.486661	0.368096	0.460007	0.522145	0.525374	0.526513	0.647279	0.707802	0.720112	0.634672	0.378062	0.42789	0.48997	0.183823	0.456132	0.50443	0.213978	0.381533	0.249173	0.550607	0.429658	0.211576	0.19398	0.628254	0.473096	0.58603	0.67283	0.192398	0.584417	0.44276	0.328155	0.404054	0.321476
C09G5-7	0.777755	0.459596	1.0128	0.361046	0.63513	0.562236	0.845768	0.754038	0.843398	0.409924	0.562577	0.882281	0.333045	0.230469	0.406857	0.588191	0.793977	0.334747	0.180682	1.12554	0.491099	0.72842	0.974125	1.05558	0.671988	0.259526	0.671662	0.575308	0.806065	0.267832	0.733143	0.305876	0.130561	0.47295	0.900441	1.14579	0.0646903	0.723831	0.817242	0.530021	0.707169	0.46451	0.822381	0.439399	0.625562	0.664923	1.22209	0.831647	1.27021	0.594792	0.855489	0.596538	0.640685	0.423805	1.22452	0.76987	0.672811	1.46785	1.08035	0.276608	0.61362	0.741397	2.16284	1.09038	1.45131	0.304121	0.77065	1.10046	0.595287	0.881136	1.11003
T02B11-8	10.4568	12.2188	12.2386	11.101	3.33371	10.5552	6.5076	3.27888	7.60991	8.5595	9.02816	9.58963	12.6035	6.26588	3.97248	7.03216	5.09228	7.57515	14.29	7.58303	6.97117	11.6113	10.8731	7.40984	16.1383	12.3989	10.0166	9.01329	7.95076	8.48158	6.8045	14.5721	14.9822	17.9246	14.1983	10.7533	8.40351	12.0693	13.2727	6.65794	11.3047	7.99489	12.7446	14.104	15.7512	10.4588	11.2883	10.5284	12.3004	8.16579	12.023	9.38231	13.2134	13.6641	13.7263	9.83719	5.13347	12.98	11.8837	34.8964	16.2794	11.9606	1.89788	11.6568	11.4961	9.37062	7.61426	5.70875	12.7163	11.5123	9.30864
Y41D4A-3	1.18695	0.717037	1.18357	0.0952119	1.88865	3.84442	1.89537	0.874745	0.888338	1.09635	1.86953	1.12316	0.759232	1.03984	1.66948	0.998879	0.702604	0.878222	0.97339	0.782394	0.726546	1.6318	1.38103	1.95483	1.5605	0.694186	2.26755	2.4374	1.99469	0.986903	1.43791	0.124736	0.72094	1.622	1.23801	1.56957	0.307143	1.45972	0.738577	1.18391	1.33196	2.01731	1.64414	0.802536	0.393615	2.78287	1.57958	2.59335	0.794106	0.177104	0.99447	0.966194	1.84325	1.86292	2.72093	0.810843	1.46908	0.939727	1.39092	0.728878	0.592601	0.672867	1.99846	1.0474	2.42023	0.477384	1.26575	0.847912	0.707996	1.18268	1.6459
ZK930-6	1.53475	1.41474	2.15334	1.8334	1.63659	3.4704	2.87366	2.24304	2.18379	0.346415	1.59292	1.68234	1.34138	0.828892	1.1713	1.32215	0.931159	1.61917	2.86712	0.413833	2.11037	1.41121	2.91912	1.86067	2.17572	1.95658	2.32212	1.12262	1.95622	1.91227	1.6591	2.29006	1.47161	3.90019	1.91293	2.68191	1.49115	1.83283	1.9107	1.8699	2.47697	2.17739	1.92755	0.550226	0.977581	3.50034	3.14818	3.4576	2.18702	1.7804	1.66411	3.56478	1.72044	1.84956	4.40707	2.13685	1.17011	0.60133	1.38682	4.88498	4.27699	0.862402	3.09003	2.37021	4.64872	0.988948	2.97879	1.84942	1.78619	2.00541	1.43172
F43C11-2	5.60559	5.71865	9.93811	0	1.42583	3.70034	2.89864	1.43963	0.165382	6.29356	5.80757	3.67569	0.778474	0.759957	1.47342	1.78825	1.9632	3.0131	4.30253	3.19672	7.87734	2.76395	0.163842	0	10.4789	4.51858	5.34822	1.18235	1.94702	0	11.4804	3.97265	2.64288	0.262298	0.656786	1.27396	2.39528	2.0971	4.75639	0	0.687126	0	4.30747	4.74718	1.39375	0.15306	1.48233	1.35692	7.5243	7.13423	6.09662	1.43432	0.265837	0.343276	0.730253	1.44958	0.704898	3.29602	6.43927	8.39418	0.255172	0	0.723911	2.02543	4.60236	6.012	0.531601	1.61097	2.46124	3.64529	3.29726
R07B7-9	0.359862	0.436546	1.39196	0.290607	0.686663	1.61176	0.695834	0.704874	0.868753	0.446238	0.998006	0.813839	0.231694	0.899427	0.456559	0.667287	0.803993	0.426806	0.240202	0.897742	0.521294	1.462	0.87607	0.558594	1.41983	0.0854141	1.50313	1.53709	1.03618	0.530289	0.658073	0.230329	0.506572	0.644882	1.17032	1.28961	1.06015	1.55244	0.450077	0.779788	0.805823	0.840376	1.1701	0.163698	0.766172	1.09168	1.01215	1.06336	0.893992	0.323616	0.554085	1.07761	0.933477	0.872239	0.709712	0.704472	0.94277	0.6152	0.922208	0.0908288	1.13301	1.102	1.29935	0.631891	1.10355	1.17486	0.767594	0.962462	0.592769	0.603393	0.666589
ZC376-1	0.501433	0.601965	0.2713	0.267755	0.526129	0.697252	0.686213	0.463699	0.641181	0.205771	0.41888	0.532792	0.336303	0.267259	0.633387	0.289775	0.244661	0.28216	0.197826	0.345876	0.369759	0.816533	0.62518	0.636604	0.971915	0.168999	1.02826	0.230661	0.453169	0.697367	0.382748	0.252154	0.165757	0.528182	0.558869	0.724333	0.247106	0.581303	0.442875	0.68509	0.335051	0.75239	0.835111	0.322554	0.25316	0.936314	0.392273	0.303564	0.588415	0.140898	0.530397	0.450968	0.477919	0.62555	0.462464	0.739887	0.69344	0.827931	0.431796	0.059254	0.585843	0.532804	0.227517	0.699208	0.585611	0.147397	0.849542	0.405111	0.603815	0.525811	0.664701
M03F4-6	0.908225	0.57245	0.819001	0.557662	0.238635	0.742055	0.574519	0.180547	0.539025	0.415917	0.646908	0.215332	0.686241	0.520431	0.632148	0.376105	0.543635	0.646087	1.3864	0.608765	0.756009	0.762933	0.644455	0.473781	1.06682	0.951647	0.630228	0.372534	0.482097	0.418404	0.599332	1.06911	0.398642	0.392167	0.380375	0.718575	0.405446	0.814471	1.1513	0.68301	0.612049	0.476619	0.506079	0.729075	0.796545	0.870779	0.60053	0.530933	0.501901	0.49797	0.7786	0.780336	0.320668	0.66401	0.657112	0.503345	0.823537	0.772954	0.702333	1.25781	0.840626	0.117474	0.623809	0.823509	0.52283	0.726763	0.302485	0.738582	0.662301	0.683647	0.455512
glo-2	6.60365	10.5094	6.57181	6.9233	12.9978	15.7588	11.7116	8.60428	8.52395	7.02676	4.30572	6.59942	6.75289	7.40037	7.14349	8.44878	5.52993	3.31986	4.28441	3.92891	4.77441	10.6946	12.1244	12.3958	8.00492	3.74123	6.82943	15.4209	7.04481	4.7672	8.12653	5.35452	3.39179	6.1088	7.33648	11.4304	3.36689	11.5055	5.53719	10.6208	14.3502	10.1425	2.37095	5.86407	4.5831	6.94736	7.20935	9.08238	4.78199	1.89133	5.48859	9.72932	4.60713	7.6632	16.0742	7.27923	12.9427	9.34423	7.04729	0.830019	7.50839	8.68932	11.2358	5.15305	7.55209	9.05493	10.2132	10.7029	9.13534	8.57999	9.83117
nspe-7	10.2363	6.00657	4.67786	15.5975	13.9043	18.0656	6.7785	6.30221	6.38627	15.5645	25.9425	20.1731	12.3728	4.09716	7.83999	22.6326	17.265	29.3581	30.7501	13.6393	31.7535	8.90652	5.27856	8.03332	23.1437	10.6447	19.6579	14.2071	15.8134	1.56079	43.9855	12.5291	8.23038	12.4563	9.27886	13.4986	21.2274	16.5771	14.7012	4.36747	11.643	29.3963	45.2235	20.1571	13.7397	7.29802	20.0938	15.4218	24.0137	25.6718	33.0103	26.2624	16.6968	9.4973	9.18637	12.1888	16.2063	15.0435	49.2744	56.3712	14.9668	5.05399	29.7448	36.6339	57.6528	4.92596	21.5053	20.1324	23.1669	29.4338	17.0446
W02B12-13	1.73595	1.25579	1.20215	1.58943	0.871761	0.986932	1.04069	1.29964	1.36848	1.18176	1.30792	0.706409	1.04869	1.10798	0.854137	0.681594	1.37289	1.03769	1.84026	1.72316	1.37208	1.57511	1.08126	0.790369	1.60503	2.1965	1.5811	0.816558	1.25963	1.27059	0.546393	1.26794	1.45584	1.57966	1.57452	1.22423	1.94641	0.644396	0.895462	1.00219	1.72294	0.86784	1.02582	1.22166	0.694318	1.3717	1.29009	1.48353	0.441276	1.31429	1.82311	2.0758	0.699944	0.905513	1.19449	0.778924	1.4663	1.63758	0.629961	1.91778	0.926384	0.423301	0.325484	2.375	0.64809	1.2813	1.01064	0.61877	0.782986	1.21702	0.795315
F35C11-7	6.2563	3.45978	6.30705	5.51508	4.50692	4.44394	1.80446	1.1863	3.57852	5.32366	5.36706	3.20317	3.00786	4.5181	1.41315	3.28096	5.18738	5.43293	9.2376	2.72787	5.46848	6.51629	3.04903	4.70182	3.45512	7.48008	3.42342	3.58171	4.19227	3.40937	6.02597	4.09115	5.33863	5.79211	6.01526	4.3754	3.61972	5.14461	5.83288	4.2179	4.15371	4.32886	1.92547	5.27161	2.33369	2.62841	5.295	5.91692	3.45945	5.96946	5.62897	3.21441	3.55896	2.35795	4.54824	1.46142	2.37536	5.57614	3.58946	19.9374	1.75203	3.11504	2.39555	4.59672	3.53114	2.6808	3.33381	4.64036	2.59469	3.22468	6.70131
nipi-4	0.812767	0.719273	1.6413	0.494435	1.09896	1.0491	1.81843	1.24946	1.31281	1.17688	0.586901	1.05742	0.74143	0.527053	0.804725	1.11908	0.713671	0.536369	0.559294	0.896444	0.682395	1.24157	0.584084	0.843161	0.693063	0.802253	0.51088	1.35559	1.11577	0.769646	0.985927	0.47406	0.872734	1.29433	1.66168	0.889076	0.873714	0.765404	1.26309	1.79983	0.744861	1.76874	1.54799	1.36436	1.11012	1.59293	1.05795	1.0364	1.45611	0.502907	1.05322	1.50817	0.948335	0.816412	1.04861	1.24224	1.24808	1.54516	0.877347	1.39924	1.34546	1.49032	1.45408	1.24737	0.783973	0.880578	2.04584	1.22208	0.969088	1.32501	1.28026
F11C7-2	4.52759	2.11608	5.12337	3.23073	3.67772	6.08119	3.48114	3.83266	3.28334	4.31329	2.02991	3.39191	4.3637	2.44477	1.46222	3.75471	1.02554	2.13345	6.37524	3.74413	3.36238	3.03726	1.90891	3.38245	3.296	4.77521	2.37379	2.12993	4.12447	0.669996	2.79137	3.88227	4.92285	4.44916	1.03343	1.87925	2.49812	3.19701	5.7669	3.24283	4.93878	2.98752	1.32603	5.44325	1.60239	1.45188	1.68228	1.80641	3.28442	2.05988	3.3833	3.19903	4.58382	1.59175	1.43051	0.675561	0.273795	3.84017	4.4066	5.84967	0.909227	2.07522	3.32035	0.953143	0.350591	3.71771	1.24964	1.6088	0.510097	2.86415	3.14124
fbxb-51	1.30207	0.54483	1.18512	0.533211	0.524537	1.63162	1.37034	0.623153	1.16931	0.476078	0.214312	0.771047	1.13296	0.898702	1.77421	0.498313	0.481996	0.49354	1.44954	0.401721	0.6155	1.34561	1.44447	1.66204	0.908644	0.515495	0.552072	0.64695	0.716133	1.11089	0.660422	1.031	1.15108	1.36955	0.888533	1.10068	0.381484	0.447671	0.592662	1.29752	0.766132	1.51696	1.08592	0.660704	0.437001	2.13102	0.362178	0.778018	0.826846	0.324149	0.916094	0.824103	1.10547	1.33444	1.16525	0.426195	0.851621	0.733683	0.710466	0.273655	1.18684	0.407332	1.32375	1.00503	1.49406	0.456126	0.538897	0.765627	0.577432	0.952618	1.1201
F32B6-4	2.69371	2.05257	6.08735	0.29154	1.54518	2.39783	0.732546	0.842421	0.732447	2.53057	1.53374	2.52282	0.344079	0.99729	1.70909	3.07308	1.27964	2.15	2.02468	3.3059	2.66518	2.56103	0.471446	0	3.5657	3.30418	4.00892	0.17394	1.42805	0.326333	3.87439	2.02999	2.68532	0.989286	0.634564	1.48208	1.10485	2.12437	3.35853	0.480609	0.91169	0.928243	2.8156	4.08151	1.84431	1.34356	0.977497	0.447658	3.51045	3.23557	2.55581	2.071	0.623874	0.624861	0.710271	1.00803	0.542352	1.44368	3.81629	1.96232	1.04423	0.884999	0.419458	1.71007	2.56837	2.62894	0.315467	0.26374	0.647535	1.4287	0.738027
T22F7-3	0.270714	0.234801	0.344125	0.11683	0.283884	0.266449	0.132738	0.1161	0.192264	0.248977	0.0679393	0.231123	0.0929885	0.240238	0.184345	0.187154	0.273445	0.205386	0.343214	0.121645	0.29338	0.31364	0.205	0.200425	0.27769	0.275828	0.219582	0.355427	0.263178	0.197537	0.165638	0.193411	0.211266	0.124797	0.22467	0.240429	0.0640851	0.210345	0.210146	0.302938	0.193797	0.302525	0.337332	0.212191	0.158044	0.120176	0.268291	0.214839	0.27877	0.140261	0.0821599	0.0490186	0.140941	0.262837	0.226762	0.226809	0.150004	0.218412	0.133277	0.057089	0.28612	0.0756595	0.226384	0.172828	0.327504	0.153633	0.176493	0.270649	0.0528637	0.278128	0.156595
ceh-36	1.88474	1.53145	0.972137	1.43023	1.52801	3.63792	3.23845	0.883644	1.47569	1.34186	1.28037	0.686012	0.615141	1.36549	0.755445	0.769463	0.670859	1.24504	1.95317	0.903488	0.687914	1.01405	1.25184	2.67935	1.79845	2.32682	2.33696	2.5743	1.8685	0.618741	0.664772	0.837616	0.959312	2.63422	1.25911	1.92517	0.7154	1.31476	1.68888	2.3423	2.18064	1.4237	1.40544	0.797811	1.06083	3.10442	2.48136	2.16028	0.785174	1.39059	1.47277	1.93121	1.51288	3.42081	2.90227	1.27085	1.38209	0.948546	1.31297	1.62526	2.63392	2.22653	2.87232	1.4605	2.39701	0.991516	2.97759	1.12262	1.51115	1.44034	1.80849
nlp-71	18.2301	15.8251	20.3827	4.30212	19.2647	19.4486	8.67679	3.27034	14.7506	20.4433	10.261	16.5886	14.3332	4.27415	9.28255	19.6149	17.1719	10.718	20.289	27.2779	14.107	12.8637	8.67191	11.6048	14.9945	16.3316	10.3406	14.6295	12.5064	8.48226	20.2639	21.9952	20.1315	16.4915	17.6592	12.2623	34.5678	10.6567	11.9445	16.3831	10.9287	11.2032	15.0458	29.6564	16.5581	12.837	12.5587	21.1621	20.4262	24.7186	27.2947	13.225	17.9013	9.76866	28.5011	9.07725	5.38349	26.7495	23.8609	20.1502	13.3227	8.14624	8.55672	6.57531	23.7165	15.3252	14.124	11.0531	6.17784	16.4677	21.425
F37A4-4	0.589134	0.201535	0.63006	0.0213482	0.290877	0.636626	0.378248	0.191681	0.207174	0.197504	0.546251	0.530618	0	0.0497546	0.20367	0.342618	0.214815	0.0787184	0	0.249568	0.27995	0.681625	0.158628	0.297642	0.964242	0.0935716	0.838913	0.179643	0.328843	0.0723478	0.58868	0.0835748	0.185771	0.179958	0.214351	0.303793	0.0917117	0.541854	0.349714	0.07191	0.144878	0.309479	0.34585	0.199821	0.437881	0.228581	0.21601	0.371976	0.791679	0.136966	0.276098	0.448907	0.171105	0.257584	0.34562	0.102737	0.323015	0.740217	0.520818	0	0.218208	0.201003	0.384281	0.400356	0.54886	0.216449	0.229668	0.162855	0.118866	0.606394	0.3929
bus-19	1.68925	1.10414	2.26706	0.367292	0.828044	2.63398	0.727632	0.600877	2.74875	1.38526	0.579741	1.3045	0.680292	1.6022	0.735439	1.11494	1.64	0.225318	0.988513	1.53106	0.919456	2.21251	0.975063	0.859576	1.24113	1.94689	1.25292	1.91274	0.442868	0.835118	1.49727	0.931942	0.390332	1.55265	2.55628	1.6623	1.05183	2.96731	1.47859	1.40447	1.26189	0.952103	2.03621	2.25588	0.69065	1.77568	1.10603	2.4095	1.25569	0.777358	1.87302	2.4584	1.93981	1.14412	1.96396	1.50204	1.39681	2.21956	1.24641	0.574504	1.62648	2.83945	1.25861	1.03955	1.828	0.792491	2.12962	2.4215	0.997747	1.59073	2.1808
R53-8	5.44173	3.87844	4.92055	0	2.49952	4.02172	2.31123	1.41462	1.16406	4.84654	4.35037	2.41771	0.508451	0.488617	1.60741	3.56095	3.66375	3.23198	4.19209	4.9261	4.91981	2.33143	0	0	13.0468	2.48859	9.01906	1.26089	3.34203	0.241551	9.66885	4.16626	3.719	0.670089	1.71523	2.58269	2.03302	6.65554	4.97693	0	1.61195	1.09131	8.09934	5.04724	3.20844	1.43282	2.52223	1.63162	10.6235	5.03307	6.28179	2.86709	1.86577	1.24082	1.71081	2.27389	1.97147	6.41776	6.00169	2.04015	1.52823	0	0	3.57958	8.0841	5.57437	1.11806	1.00037	1.51011	5.75109	5.17253
T12A2-3	0.793963	1.33804	1.38101	0.871048	0.49987	1.21941	1.29424	0.328555	0.956825	1.44097	2.2263	0.968489	1.92012	0.794163	0.873431	1.08928	1.3773	0.743877	2.24582	1.23792	2.23679	2.52426	3.14222	1.73192	1.23024	0.987271	1.22856	1.65459	1.22114	1.73899	1.67585	0.869966	0.742926	1.35351	1.52484	1.86507	0.369975	1.26712	1.25104	0.380945	0.629055	0.443118	0.948218	1.89046	1.09709	1.27902	1.00515	0.929743	1.22922	0.927386	0.864388	1.15369	0.374806	0.989351	1.35345	0.80646	0.799693	1.0255	1.61033	0.271601	0.530138	1.06682	0.74423	2.40109	1.12962	0	0.746248	1.74984	0.93065	1.0853	1.05708
C07A9-12	2.47728	1.33999	3.24879	1.59488	1.2277	2.47337	1.84931	1.69494	2.12481	1.20455	1.736	1.03988	2.73457	0.722318	1.20787	1.34181	1.90178	1.14543	0.972054	3.04165	1.50775	2.83287	2.62759	1.28959	2.90947	2.29869	3.76905	2.42561	2.09175	1.43963	1.98367	2.49668	1.36809	2.55714	1.83383	1.61922	1.86663	1.60849	2.08275	1.75996	1.84962	1.22863	1.52306	1.1799	0.900349	1.17515	2.04491	2.71029	2.55035	2.03964	1.9114	2.68247	0.546092	3.11946	1.75413	1.51131	1.62301	1.6546	2.86955	2.91073	3.4111	1.1032	0.702334	1.89648	3.08838	2.38664	3.05552	2.41427	1.57061	0.837502	1.41966
F54D5-15	0.763853	0.568538	0.707831	0.299388	0.621262	0.967167	0.388843	0.531322	0.885699	0.227549	0.645759	0.595765	0.270449	0.162786	0.398973	0.444077	0.395917	0.493676	0.25015	0.72219	0.203991	1.09415	0.498075	0.501398	0.707707	0.182985	0.456183	0.255276	0.451124	0.377903	0.731301	0.379342	0.276237	0.446155	0.593914	0.5075	0.184498	0.977643	0.193382	0.609569	0.49823	0.655425	0.349441	0.390458	0.583248	0.39821	0.484848	0.849718	0.449345	0.382793	0.419186	0.78868	0.823432	0.495473	0.452376	0.247229	0.513857	0.68908	0.720797	0	0.509564	0.621141	0.307991	0.949423	0.566298	0.444289	0.709112	0.583266	0.271076	0.35795	0.561395
lgc-55	0.501703	0.87847	0.806839	0.696222	0.929537	0.5911	0.259094	0.432456	0.403353	0.562477	0.461501	0.245748	0.278263	0.235313	0.262377	0.0780492	0.538301	0.48499	0.394454	0.583045	0.747249	0.755394	0.345925	0.529096	0.573727	0.440919	0.713462	0.73957	0.814591	0.442579	1.00873	0.276527	0.700942	0.650272	0.54637	0.678587	0.425554	0.64326	0.440378	0.434448	0.479208	0.508143	0.717087	0.599238	0.566756	0.515968	0.696461	0.71878	0.577638	0.942053	0.442728	0.72645	0.328868	0.624491	0.468932	0.205456	0.332918	0.81021	0.586128	0.658953	0.312566	0.36532	0.253988	0.32737	0.408854	0.455033	0.878575	0.324109	0.436054	0.423763	0.346229
gtl-2	0.262574	0.303295	0.388949	0.0189092	0.220326	0.369411	0.332806	0.226364	0.334561	0.145617	0.23207	0.320569	0.119644	0.146213	0.343368	0.235415	0.348464	0.115701	0.0195962	0.323463	0.116983	0.365908	0.279908	0.36791	0.328762	0.110749	0.275007	0.135321	0.278391	0.106633	0.0238313	0.074475	0.0615275	0.189326	0.205519	0.231358	0.162272	0.405476	0.256069	0.423579	0.241594	0.273563	0.217124	0.0887503	0.34248	0.224577	0.153667	0.268577	0.347014	0.0697042	0.490333	0.350412	0.28166	0.395001	0.266204	0.0227421	0.214057	0.329558	0.215542	0.0294398	0.231858	0.268807	0.255079	0.312301	0.396935	0.143393	0.320525	0.217491	0.105279	0.216839	0.46136
T13C2-7	0.815508	0.963807	1.21851	0.959422	0.627025	1.43441	1.26761	1.16425	0.439409	1.46461	1.41135	1.16073	1.35883	1.31435	0.927566	1.76604	1.33938	1.10996	0.539904	1.4335	1.38455	1.74173	1.43436	1.76803	1.50153	1.07224	1.30842	1.14642	1.31746	1.91762	1.18491	1.23108	1.49165	1.29001	1.98348	2.00197	2.62587	1.31184	0.803721	0.945137	0.909271	0.965914	2.16326	0.791209	1.13264	2.17174	0.963622	1.01675	1.61377	0.961809	1.6367	1.87348	1.05606	1.36761	1.99596	1.39317	2.4273	1.45063	1.17549	0.48436	1.96086	1.88795	2.64627	2.04819	1.52388	1.07663	2.96825	1.21376	1.27924	1.33607	2.42002
C31H5-5	5.98913	1.69597	2.56169	4.00154	2.06641	4.90968	2.72324	1.77945	4.42501	1.76604	3.69391	3.45505	3.56632	3.85874	1.77687	2.75029	1.39906	2.59831	4.30766	2.4356	3.25193	2.4499	2.77898	4.95194	5.19588	2.53662	5.12962	5.50774	3.18983	3.64644	3.8113	4.8189	2.53243	5.04697	4.95575	2.2315	4.28192	3.87516	5.82063	4.4431	3.7889	4.07912	6.30094	2.37143	6.70706	4.78461	3.06516	4.33655	3.54406	2.34378	1.32606	5.61469	3.35363	3.33022	3.12246	3.68804	3.7559	3.84347	4.16659	6.46841	4.42936	1.61508	4.91545	3.76151	5.39371	5.07396	3.97784	2.92761	1.86111	4.64321	4.94551
spe-46	2.49209	1.65568	4.88291	0.504834	1.42616	1.73703	0.615398	0.825297	0.93748	3.75014	2.85993	1.88499	1.18308	1.1525	1.05572	1.27858	1.25108	1.53195	2.05499	2.12877	2.39366	2.55339	0.323614	0.155549	6.2107	2.37459	4.69506	2.2248	2.60825	1.40608	3.8853	2.23818	2.14187	1.04714	0.561245	1.97456	1.07744	0.953745	3.84694	0.558416	0.821846	0.489302	2.4704	3.14187	1.9043	1.41265	1.22747	1.06965	3.94047	3.04579	2.86958	2.11143	0.868684	1.34609	1.62421	0.891156	1.15455	2.43882	2.87954	3.76067	1.78243	0	0.560848	1.29054	3.47338	2.6232	0.381209	0.804608	0.78943	2.5062	2.4734
C56G2-4	0.982648	0.733133	0.742297	0.721979	0.967	1.13435	0.559405	1.14592	1.06514	0.635016	0.599674	0.758499	0.569923	0.383177	0.332907	0.667436	0.701276	0.305321	0.559851	0.398691	0.985642	0.793833	0.699412	0.840443	0.963874	0.559065	0.970174	0.993878	0.680599	0.934176	1.16758	0.569652	0.300331	1.10662	0.890927	1.03245	0.658563	0.968305	0.987022	0.987282	0.578645	1.22466	0.521421	0.666996	0.718572	0.725091	1.04559	1.00346	1.12758	0.805306	0.849283	0.793035	0.558952	0.739129	1.05362	0.52526	1.14883	0.86687	1.21241	0.51478	0.228557	2.12465	1.06809	0.50446	0.911518	0.424217	0.458349	0.573692	0.253369	0.647392	0.766961
C25F9-6	5.36901	5.60613	10.7591	4.24874	7.53077	6.28501	2.96963	4.90551	9.63643	10.3033	7.89863	7.08311	5.46028	9.95436	6.57999	4.52651	14.2675	3.21541	11.4801	15.4715	9.40465	14.4717	7.4098	8.79269	4.41014	10.4989	3.44687	3.13489	1.8396	8.19995	3.03253	6.17875	9.14487	5.95526	4.60676	2.23392	2.77602	6.39402	7.48816	4.81857	2.32859	4.48129	4.75131	10.8361	8.18794	4.83108	4.18622	0.680585	5.2988	5.40719	5.01355	5.73761	1.81655	1.22108	8.50248	5.04292	6.51023	7.55965	4.03831	12.5938	5.32908	1.62925	0	4.69665	8.24921	9.85193	5.57058	3.94753	9.13982	8.35042	10.5785
ZC455-1	0.511044	0.114364	0.622877	0.0783515	0.343149	0.953449	0.398748	0.217476	0.662949	0.327066	0.510041	0.222716	0.155495	0.150419	0.371035	0.250148	0.348524	0.120381	0.118357	0.561208	0.224798	0.803142	0.208506	0.450458	0.397555	0.112723	0.684133	0.706395	0.365861	0	0.10899	0	0.127183	0.269555	0.555596	0.227758	0.0307857	0.338846	0.253867	0.78092	0.257081	0.0733466	0.361901	0.216192	0.443866	0.462848	0.468853	0.745755	0.238754	0.247285	0.345842	0.328021	0.430841	0.40299	0.310007	0.184425	0.29761	0.62315	0.535455	0.0601377	0.161199	0	0.688021	0.399149	0.346545	0.226467	0.402847	0.329151	0.179091	0.247241	0.60048
Y46G5A-28	0.651111	0.496406	0.634117	0.425518	0.816871	1.14812	0.644046	0.819386	0.366066	0.217216	0.675367	0.705039	0.613358	0.541522	0.776733	1.04588	0.507762	0.39103	0.290643	1.21509	0.33878	1.76936	0.880062	0.975684	0.651746	0.72198	0.948118	0.924546	1.05864	1.73454	1.13354	0.550574	0.617075	0.592538	1.25242	1.4342	0.68299	0.700315	0.065509	0.782326	1.44583	1.36838	0.132832	0.914032	0.851739	1.18155	1.52825	0.601258	0.21426	0.705651	1.01546	0.768344	1.11488	0.639454	1.05451	0.415586	0.721455	0.429701	0.847282	0.784894	0.648684	0.635904	1.3477	0.414681	0.759281	0.0901367	1.1136	0.716642	0.898905	0.14848	0.78002
T05E12-10	1.62019	0.826282	1.55513	1.40673	1.01831	0.978296	1.32712	1.01003	0.65535	1.60136	1.02804	1.21943	2.07647	1.88646	2.22366	1.39026	2.00149	1.95791	3.34004	1.74894	2.64159	1.62625	2.64377	1.45036	1.96417	2.01048	2.87386	1.90141	1.73839	2.19365	2.34186	2.86421	2.45042	2.60294	2.6577	2.48042	1.6978	3.03643	2.19803	0.972709	0.791753	1.36117	0.481474	1.43995	0.698599	1.43195	2.4111	0.68549	1.06763	2.81491	1.32547	1.60974	1.14518	1.83015	1.72209	1.64134	1.98913	1.95906	1.41094	1.60982	2.1634	1.48982	2.8127	1.67916	2.27298	2.91684	0.76584	1.61498	1.57283	1.13696	0.376905
ZC374-2	0.745427	0.560266	0.457034	0.227358	0.540513	0.779865	0.44527	0.554593	0.342704	0.37007	0.459535	0.483994	0.261157	0.377731	0.452182	0.527185	0.430815	0.201451	0.227474	0.404517	0.447774	0.710642	0.303869	0.441512	0.658256	0.234261	0.365986	0.752628	0.889637	0.585396	0.634931	0.28755	0.315485	0.710431	0.521595	0.847043	0.317255	0.636619	0.572358	0.904826	0.50726	0.716807	0.798451	0.865894	0.583024	0.607264	0.750572	0.645639	0.567115	0.409699	0.716371	0.787824	0.421006	0.645336	0.733774	0.765857	0.811388	0.736512	0.575295	0.296539	0.667482	0.341891	0.520861	0.58708	0.301812	0.211414	0.466067	0.333871	0.209648	0.698363	0.907485
best-7	0.766255	0.235199	0.635453	0.654992	0.697992	1.77731	1.34724	1.04758	0.547048	0.590044	2.48497	0.847376	0.563114	0.382142	0.760952	0.784244	1.00639	0.435078	0.621269	0.645647	0.831144	0.618603	0.521809	1.04528	1.8409	0.080004	1.64624	0.723083	1.41956	0.435044	0.548898	0.360256	0.593981	0.953397	1.60264	0.781495	1.75845	1.52724	0.796261	0.79864	0.542917	1.51278	0.734794	0.718651	0.993428	0.756111	1.12077	0.692229	1.68464	0.457069	1.23168	0.78538	0.690963	1.72528	0.942251	0.729765	1.04844	1.1557	0.971051	0.0845852	1.23626	0.907053	1.55852	1.54266	2.25906	0.698671	1.52992	0.691318	0.457993	1.1043	1.59508
nep-18	0.297038	0.253318	0.421655	0.208247	0.173041	0.285459	0.378664	0.236802	0.292979	0.314768	0.27823	0.208256	0.307323	0.138042	0.2045	0.210194	0.287945	0.184561	0.471502	0.37215	0.591759	0.441744	0.156977	0.247518	0.726693	0.723945	0.244318	0.216876	0.191148	0.100819	0.362753	0.374027	0.483691	0.15872	0.266693	0.211917	0.194696	0.288112	0.513756	0.198732	0.108204	0.0773969	0.380915	0.353917	0.192845	0.2584	0.29433	0.256769	0.425596	0.456464	0.326197	0.272869	0.407421	0.411427	0.348678	0.209355	0.28495	0.374638	0.445996	0.266618	0.0618537	0.179561	0.216869	0.2597	0.529573	0.232877	0.274727	0.248507	0.161758	0.324434	0.323855
frpr-11	1.39455	1.31778	1.71765	1.00417	1.71285	1.60722	0.972387	1.88558	2.02632	0.235783	1.36752	1.05192	0.876226	1.3565	0.719794	0.683149	0.651717	0.311399	0.316133	1.27821	1.04757	2.25025	1.61904	1.54596	1.66449	0.882451	1.49367	1.60199	1.44241	0.584158	1.4149	1.71285	1.08651	1.14188	1.71792	1.59696	0.864894	1.68329	1.10281	1.96587	1.72266	2.32325	2.25053	1.33945	1.76786	2.0121	1.28647	2.02489	0.953042	0.649589	1.32154	1.54111	1.38805	3.02283	2.77559	0.97703	1.46344	1.5101	1.88	0.306296	1.75257	2.4534	1.39294	1.3156	1.97038	0.516328	1.45014	0.900848	0.76492	1.48716	2.06184
F32D8-13	2.62532	2.64012	1.69516	1.14502	2.0029	3.53992	2.3778	1.82077	2.51668	1.30418	3.61909	2.00744	1.94857	1.60388	0.793322	2.2627	2.38945	2.21961	1.36804	1.74081	1.55924	3.21951	2.63506	3.72561	5.26015	1.56085	1.75331	2.7324	2.72464	1.50231	2.56757	0.74317	0.411031	3.16131	4.76296	1.20307	1.81788	2.35013	0.521098	2.3066	0.882932	3.9213	4.27715	0.520538	1.66725	2.10607	2.06848	2.3202	1.34683	0.515809	1.28312	2.53608	1.87684	3.54098	2.81835	1.78948	2.83466	1.03423	1.36215	1.91523	2.48247	4.29847	2.20539	2.53622	1.08648	1.69081	2.49407	2.24553	3.57071	1.8365	3.2154
C17B7-5	0.400184	0.515645	0.29701	0.488216	0.634043	1.01708	0.575954	0.812117	0.638018	0.258112	0.747715	0.653078	0.462026	0.711555	0.536716	0.233253	0.587266	0.187386	0.0315314	0.662136	0.189849	0.365961	0.544609	0.624763	0.682099	0.267383	0.348517	0.295169	0.634544	0.589152	0.268607	0.240289	0.562597	0.649937	0.416689	0.898029	0.656054	0.996492	0.296692	1.74984	0.778378	1.16658	0.318609	0.344299	1.2409	0.881346	0.568681	0.780415	0.595209	0.309278	1.00475	0.386256	1.2447	1.43317	0.705765	0.331543	0.585819	0.704848	0.482687	0	0.46926	0.642284	0.592157	0.570166	0.579852	0.192701	0.910876	0.740216	0.371848	0.157187	0.576096
gcy-15	0.288871	0.130719	0.298344	0.13861	0.363552	0.302709	0.180467	0.194987	0.357656	0.0623354	0.208123	0.277006	0.156838	0.0152438	0.22003	0.244098	0.313921	0.0856577	0.214519	0.247361	0.203128	0.353153	0.212073	0.294715	0.201552	0.225222	0.37259	0.191552	0.323732	0.155739	0.303383	0.0496377	0.128654	0.271005	0.211505	0.131	0.1297	0.407178	0.412812	0.250435	0.161536	0.21473	0.163545	0.165962	0.287914	0.208249	0.232265	0.293244	0.363066	0.14724	0.166864	0.354981	0.188141	0.109641	0.219384	0.207797	0.112845	0.262418	0.182358	0.0293813	0.362163	0.238449	0.173089	0.170327	0.255049	0.0546139	0.309707	0.036524	0.143006	0.194117	0.256701
Y37F4-7	0.579832	1.17921	0.93123	0.676073	1.03605	0.664335	0.259151	0.684193	1.33494	0.574742	1.25224	0.859412	1.44403	0.525082	1.11009	0.47591	0.668603	0.745206	0.754888	0.947307	0.782365	1.22517	1.31842	0.872924	0.684246	0.757494	0.692488	0.640366	0.875506	0.34048	0.276239	0.576621	0.567996	1.11934	1.22265	0.541048	0.488566	1.59094	0.843855	0.924137	1.12117	0.882902	0.969753	0.761348	1.29277	1.08518	0.608268	0.838267	1.00152	0.880858	1.09189	0.819343	0.903374	0.657496	0.671675	1.16373	0.361793	0.912062	0.538767	1.47726	0.616156	0.657322	0.331195	1.11822	0.790173	0.48654	0.939126	0.639316	0.764684	1.0558	0.919545
K04H4-5	2.58088	3.1901	4.19311	0.108662	1.93269	2.72022	1.22431	1.18528	1.47029	1.64179	2.78243	1.36018	0.697091	1.34252	1.12156	1.14174	1.51703	1.07662	1.28231	1.96713	1.63492	1.89555	0.871671	0.779294	4.82801	2.47286	3.51567	1.4589	1.93496	0.616565	1.70833	2.06761	2.12058	0.749345	0.777505	0.993351	1.17794	1.35282	3.24817	0.718471	0.589348	0.975981	2.67666	2.17998	1.7427	1.50224	0.855087	0.940301	2.10664	2.24384	2.27768	1.62318	1.18785	0.329481	1.30161	1.02289	1.77109	1.87446	3.12324	1.50997	1.12377	0	0.624776	1.64954	1.53996	1.26379	0.477813	0.505496	0.981928	1.4084	1.77938
lact-7	0.214009	0.0268047	0.0984622	0.249535	0.108142	0.110795	0.236226	0.194216	0.307124	0.106172	0.328111	0.451372	0.243989	0.107427	0.239143	0.35068	0.295025	0.294384	0.618836	0.348519	0.153534	0.429302	0.312761	0.28458	0.254606	0.161144	0.199451	0.16885	0.0796828	0.124993	0.374615	0.744971	0.12021	0.148068	0.222476	0.19773	0.151058	0.439837	0.282799	0.340039	0.153186	0.108135	0.280722	0.330908	0.248822	0.310496	0.276726	0.34896	0.198195	0.176268	0.259651	0.5336	0.208361	0.274367	0.243941	0.423689	0.345422	0.0927836	0.359069	0.543348	0.456787	0.232142	0.244216	0.294372	0.321292	0.216203	0.399342	0.491153	0.178208	0.209041	0.377146
acr-9	0.621106	0.566523	0.424688	0.521937	0.461135	0.489331	0.480641	0.563506	0.419623	0.512895	0.510211	0.713234	0.530425	0.885684	0.530248	0.349964	0.680271	0.531246	0.682785	0.595602	0.722966	0.67676	0.504262	0.512267	0.242715	0.139399	0.785351	0.230139	0.30926	0.534769	0.586044	0.305422	0.358188	0.580537	0.469881	0.429764	0.461221	0.473415	0.358454	0.37114	0.75636	0.682836	0.307778	0.350686	0.425604	0.474791	0.525931	0.747767	1.0707	0.388834	0.933863	0.953684	0.735342	0.488075	0.281534	0.337563	0.540718	0.576298	0.657256	0.365773	0.970379	0.314078	0.912056	0.5408	0.592871	0.36808	0.907456	1.02336	0.787383	1.0176	0.842172
E04D5-4	5.25227	4.05282	3.72906	3.75488	5.07708	6.20446	2.7334	5.92903	8.50751	2.86855	3.74691	3.04007	2.71259	2.76037	3.76915	3.53352	3.88353	2.21531	3.98151	2.74631	3.00697	7.61808	5.791	2.71923	2.8773	6.2641	2.08311	5.07231	3.65944	3.38564	2.66349	3.53836	4.32858	9.93492	10.7534	10.3668	4.09481	5.41501	5.48095	11.9893	14.9372	9.60032	6.87223	6.11703	4.59619	30.7353	21.8549	22.2198	11.1401	4.80501	2.67588	41.4436	9.90549	12.2036	25.5217	40.141	29.9611	7.50097	5.10942	10.1672	57.0316	34.7013	44.9878	6.50691	9.43568	11.1795	45.812	44.8729	50.4625	12.1751	6.54922
npr-22	1.27194	1.17351	1.55113	0.902101	1.14825	1.41986	1.11486	1.30362	1.15113	1.43527	0.928038	0.558968	0.709771	1.17648	1.13647	0.393063	0.885113	0.804332	0.563422	1.0517	1.00029	1.34635	0.791555	0.613909	1.49294	0.604748	0.783867	1.15883	1.63201	1.17731	0.867007	0.994277	0.975959	1.56216	1.31932	1.56286	0.887442	2.11398	1.66543	2.01727	1.14906	1.26639	2.18209	1.16655	1.5266	1.51847	1.95599	1.64331	0.993439	1.33887	1.55494	1.22728	1.35299	1.67792	1.75885	1.58412	1.50916	1.64114	1.16739	0.963631	1.56195	0.978503	1.8707	1.53541	1.60251	1.41677	1.98694	1.05963	1.46988	1.6963	1.94051
anr-35	0.365798	0.403196	0.814954	0.517991	0.702472	0.695952	1.15385	0.718867	0.48451	0.18365	0.191265	0.458994	0.6367	0.682048	0.657556	0.478813	0.429864	0.394689	0.20371	0.28638	0.467232	0.647057	0.618159	0.920269	0.447012	0.232523	0.328493	0.482242	0.31879	0.719215	0.346011	0.412351	0.563209	0.423004	0.581673	0.568985	0.64244	0.499761	0.528776	0.401392	0.415367	0.418956	0.335152	0.333557	0.35881	0.525605	0.443091	0.316015	0.45119	0.472347	0.5811	0.533116	0.399977	0.887258	0.35864	0.380768	0.60683	0.544195	0.412085	0.804874	0.651763	0.360245	1.00091	0.562094	0.392541	0.659614	0.479359	0.377006	0.405266	0.377145	0.410736
T22C8-6	0.798921	0.419636	1.00101	0.432309	0.660083	1.14537	0.715269	0.576536	0.702283	0.92061	0.410085	0.667551	0.818711	0.527901	1.16503	0.852435	0.84556	0.4781	0.350246	0.934105	1.11852	1.84117	1.50801	0.917352	1.2342	0.748878	1.32729	0.822149	1.10018	0.485088	0.529619	0.11017	0.742114	1.22088	0.917316	0.769897	0.931699	1.28422	0.860097	1.04901	0.945716	0.996383	1.2773	0.631048	0.414077	1.06916	0.919891	0.93068	0.869903	0.232932	1.38335	1.22919	0.477035	2.06271	1.01365	0.707174	0.401118	0.573334	0.605781	0.658929	0.70599	0.934099	1.12943	0.790078	1.06148	0.442486	0.823784	0.947944	0.695003	0.367859	0.974023
F19D8-2	2.29988	1.61655	2.36482	2.98834	2.12368	2.11784	2.11324	1.19789	2.25524	1.65874	1.64028	1.95245	2.84035	2.16789	2.24154	1.53028	2.20654	1.45572	1.40165	0.995762	2.90674	2.58184	1.83732	2.3933	3.06047	2.44003	2.73428	3.60427	1.10562	2.12922	2.8366	1.95431	1.34439	3.07699	2.48981	2.60851	1.3519	2.0937	2.5181	3.32068	2.26108	2.22241	3.15165	1.55818	2.85261	3.23317	3.0576	3.87648	3.52871	2.10484	2.47799	4.47808	2.19039	3.38318	4.60303	2.71646	3.38919	1.55435	1.87994	0.477825	4.22158	4.10317	5.20592	3.76006	5.37627	1.40507	2.80631	2.3067	1.96514	4.03554	2.53126
C25F9-10	3.13913	2.14449	2.65656	2.02789	1.71845	2.02836	3.45019	4.06731	2.97924	3.17247	2.34199	3.54709	2.79193	3.66897	2.16625	2.23531	3.10393	4.3225	3.37373	3.69881	3.43483	4.34916	3.46877	4.05723	3.11821	4.51858	4.36486	2.15497	1.96291	1.73129	2.41692	2.44471	1.07062	4.13226	1.34601	2.1213	1.62888	2.45586	1.8626	2.25263	2.51946	1.61672	2.53468	4.09434	2.45305	2.26204	1.72939	2.35715	2.59101	2.22945	1.05114	1.92064	1.32918	1.05526	1.97927	1.16913	2.38179	3.48907	1.60982	4.74454	2.63164	3.76852	1.46286	2.47171	2.70843	1.60848	1.98116	1.16009	2.53779	3.30756	2.89185
C12D5-9	1.85439	2.24828	2.18657	1.14566	1.8299	2.93552	0.824993	1.06385	1.67175	1.53997	2.15001	1.36197	1.95955	1.35092	0.841656	2.33343	0.728478	1.4412	0.809228	1.20717	1.68391	0.60801	1.08306	1.52863	1.3415	1.78814	0.817721	1.0473	1.03898	1.10164	1.98445	0.928642	1.44744	1.48017	1.42764	0.857264	2.26938	1.56796	1.26218	0.980257	1.73332	1.14315	1.10126	0.744096	0.363116	0.713619	1.24877	1.32331	1.25221	1.63338	1.44329	1.18893	1.01522	1.07587	0.720258	1.06396	0.337058	1.36548	1.49798	0.682592	0.636811	0.628383	0.521108	0.529329	1.31566	0.890207	0.617289	0.598733	0.809917	0.827632	0.66455
lron-4	0.556712	0.46263	0.891871	0.467639	0.811134	1.06118	0.707418	0.679628	0.854947	0.283041	0.19554	0.664408	0.575473	0.614134	0.504778	0.355009	0.438531	0.414166	0.322408	1.07291	0.466722	1.09333	0.641932	0.520351	0.594439	0.378681	0.874682	0.441702	0.938762	0.95719	1.0694	0.74359	0.667435	0.82899	0.689513	0.715382	0.668365	0.337263	0.569728	0.834168	0.737611	0.351104	0.808928	0.345945	0.778727	0.834539	0.758981	0.792371	0.765793	0.57283	0.774934	0.621387	0.610548	0.393973	0.583704	0.698597	0.49232	1.1464	0.749879	0	1.11412	0.776591	0.964688	1.46126	1.04324	1.1193	0.751044	0.40632	0.293474	0.440819	1.2925
oac-58	1.40304	1.69957	0.557858	0.245101	0.788863	1.89821	0.422808	1.11741	1.16163	1.54334	2.08973	1.33774	0.888247	0.996475	1.24652	1.33771	1.06086	0.517138	0.746473	0.846253	0.475517	0.806809	1.22367	1.30451	1.74123	0.203135	1.89828	0.995252	0.434149	1.14523	1.25319	1.25899	1.18391	1.65061	2.27239	0.832745	0.601616	2.01975	1.27029	1.22912	1.26841	2.03067	1.2116	0.65406	1.36178	0.453419	0.705405	0.563719	1.60197	1.27286	1.72993	1.19995	1.14777	0.757978	0.981475	1.20727	0.953146	1.44857	1.08361	3.23163	0.517629	2.07651	1.68475	1.89489	2.21554	1.74401	0.629585	0.684949	1.43065	0.590684	0.933602
F52C6-13	3.40586	5.84988	3.38292	2.21219	4.40947	4.55642	3.90064	3.88849	1.94719	3.73402	2.64906	5.53946	3.56184	2.81257	5.33436	4.0477	4.4934	2.87537	4.69084	2.51798	4.16574	4.24355	3.43627	2.72621	1.70115	3.17322	2.86355	2.38785	1.64169	3.54991	4.09234	7.66987	3.54975	3.86939	4.13439	2.58248	3.25166	6.35456	3.85714	1.87142	3.18293	2.91243	2.83654	4.06464	2.91913	4.07358	3.71371	3.34382	4.05628	7.02747	4.26164	2.10733	1.54857	5.90296	3.38575	2.66931	2.95574	4.3802	3.67168	3.7814	3.75464	5.11195	2.45227	1.48202	1.58436	4.28479	3.39159	3.24203	4.0283	4.7449	2.32024
fkh-8	1.5363	0.540308	1.68354	0.818472	0.805692	1.51453	1.31774	0.633598	1.00229	0.621794	1.50549	1.49214	1.2322	1.11998	2.1151	0.83461	1.21863	1.50883	0.550122	0.905872	2.30993	1.41536	0.91545	1.28544	1.93126	1.18034	2.33129	0.875548	1.18374	0.924347	1.43508	2.10514	1.38518	1.39528	1.54331	0.587618	0.879294	1.57819	1.3571	1.61189	1.44769	2.23402	3.04356	1.76107	0.957512	2.03792	1.82389	2.00754	1.29517	0.740279	1.23309	1.13906	1.40527	1.34119	3.1825	0.430639	0.777216	0.987146	1.14724	1.6909	1.96392	0.402125	2.77492	2.94351	3.49056	0.580252	2.22665	0.515454	1.2497	1.51855	1.68915
pals-18	1.69349	0.406776	2.39138	1.02401	0.993456	2.63569	0.971341	2.02536	1.96717	0.19609	0.469739	0.37497	1.118	1.97477	0.994369	1.08358	0.940871	1.25168	0.656393	1.5045	1.76101	2.15484	2.2359	1.78316	2.08965	0.371089	2.23827	2.76545	2.17751	1.31577	0.640691	1.16628	2.05548	2.28426	1.51566	2.32894	1.6482	2.1304	1.22135	1.9975	2.38066	1.34031	3.28071	1.55362	1.68344	2.16864	1.0366	2.31798	2.61542	0.710459	1.66418	2.27118	1.471	1.94912	2.31307	1.39554	1.21903	2.04159	1.76965	0.979237	2.61594	1.50104	2.47225	1.83946	1.71229	0.976573	1.96984	1.47971	0.704509	1.23202	2.23758
fil-1	0.889998	1.63001	2.04985	1.44221	2.20743	1.88466	0.956069	1.28457	3.1004	1.66651	0.675886	0.5361	0.902114	1.97068	0.889864	0.505	1.35421	0.646201	1.03944	0.690833	1.04138	1.82148	1.1767	1.62177	0.488052	0.806614	1.07306	2.74285	0.672492	1.60348	0.933298	0.961344	1.54789	1.49948	3.07821	1.94921	1.25038	1.96795	1.28213	1.37374	1.38246	1.71068	0.352102	0.610475	0.38248	2.59058	1.09656	2.36846	0.479966	1.36773	1.35962	1.04906	1.64792	1.75838	1.67198	2.21291	0.985038	1.0076	1.70807	2.2766	2.08033	0.975286	1.253	0.496456	2.28661	0.732918	1.43511	2.97049	1.8836	1.64696	0.945885
Y54G2A-10	5.32728	1.5048	4.02404	3.85285	9.08037	3.97532	1.88096	3.78133	1.85637	3.68095	5.37819	8.54811	4.45683	1.83827	3.44561	4.85763	2.07345	13.0768	3.26284	4.88635	3.89985	5.91498	1.81294	6.49802	5.07193	7.98354	4.63014	4.78662	6.06701	3.31886	2.20632	1.8273	8.23039	6.00517	2.2787	1.89892	6.56686	2.57231	4.24589	3.26747	2.76514	5.30286	2.64579	2.45108	1.31242	1.92677	8.24517	8.67547	3.2112	3.43509	5.08823	2.66845	2.4478	4.3855	2.01225	2.1231	3.25811	7.37267	3.40782	2.15484	0.37831	3.86947	1.57594	1.62029	4.11344	3.56081	1.41332	1.83369	2.48792	1.40696	2.9039
ZC116-1	2.98968	2.38279	2.20023	0.423202	3.08932	4.2848	1.44932	4.06734	3.1052	2.40638	0.992422	2.46285	1.569	1.33951	1.51641	1.78828	2.6176	2.25511	3.10741	1.91807	2.18879	2.00296	2.12995	2.51356	2.49503	2.08551	2.29214	1.6982	2.30105	0.811134	2.11481	1.52794	1.60593	1.1804	1.31358	0.955498	1.07712	0.836323	4.6587	1.37403	3.20662	2.58682	4.08079	3.20541	3.67959	1.37762	1.72942	2.55359	2.76422	0.891786	1.05115	2.25396	1.51341	1.37443	1.70394	2.89917	1.34789	3.47279	1.31715	0.729929	1.28901	1.70935	0.73143	2.53185	1.6244	1.59545	1.77205	3.64361	2.3071	1.56227	2.95018
delm-2	0.209107	0.0936486	0.280037	0.179588	0.266207	0.358989	0.270689	0.274599	0.490324	0.207887	0.273851	0.362309	0.143391	0.384943	0.353436	0.127719	0.204979	0.138822	0.184492	0.447797	0.125139	1.44498	1.01395	0.404722	0.183935	0	0.279634	0.492572	0.199969	0.153638	0	0.0586241	0.0486659	0.431633	0.370396	0.0882046	0.193373	0.282835	0.0867805	0.405276	0.219507	0.474927	0.340973	0.293857	0.297433	0.709794	0.231923	0.394599	0.0929334	0.165152	0.233636	0.341543	0.151968	0.265148	0.271306	0.162897	0.129614	0.313114	0.253018	0.343167	0.645311	0.206794	0.33651	0.277016	0.25009	0.173088	0.547463	0.216869	0.167891	0.0479413	0.312945
T04A8-18	0.692111	0.425586	0.430313	0.241839	0.351084	0.902792	0.612128	0.297078	0.950568	0.553653	0.288337	0.648321	0.675571	0.559962	0.726336	0.559434	0.706909	0.668422	0.865847	0.81297	0.66412	0.86259	0.602794	0.922461	0.738814	0.44228	1.12384	0.725921	0.613759	0.546624	0.672445	0.467379	0.391865	0.543144	0.438554	0.233891	0.194989	0.759226	0.791345	0.7376	0.795403	0.78735	0.733776	0.670566	0.588722	1.16602	0.424033	1.18415	0.867628	0.328804	0.361218	0.807275	1.00581	0.798825	1.02445	0.505151	0.512247	0.778365	0.512174	0.189799	0.492054	0.663157	0.710173	0.798847	0.471416	0.703581	0.81449	0.33993	0.65982	0.645533	0.808092
dot-1-5	1.03575	0.932749	1.13831	0.899507	0.933374	1.46736	0.87456	0.792663	1.03721	0.624655	0.968435	0.734218	0.473061	0.516286	0.633012	1.13435	1.06297	0.922594	1.27127	1.01036	0.713268	0.780551	0.924805	1.09138	0.460995	0.642663	1.30903	1.1648	1.84968	0.503744	1.09877	0.946118	0.570052	0.707892	1.12369	1.00124	0.650337	0.730719	0.539299	0.580213	1.08656	0.962725	0.693678	0.682977	1.31419	0.969605	1.08458	1.04564	0.379643	0.73958	0.503204	0.37685	0.970296	1.81598	1.02982	0.959554	0.911223	0.84552	1.08288	0.686905	0.774934	2.63097	0.874183	0.398508	0.785629	0.487525	0.75821	0.889484	1.13957	0.493434	1.19421
amt-3	0.516047	0.780177	0.250382	0.280607	0.583518	0.500452	0.388419	0.247979	0.576746	0.21594	0.634209	0.406623	0.112055	0.299101	0.303873	0.457515	0.601412	0.217247	0.290047	0.696677	0.291126	0.700311	0.400553	0.405718	0.643641	0.257759	0.617772	0.424277	0.513718	0.316765	0.0872369	0.0458243	0.266819	0.410941	0.252378	0.478535	0.53109	0.569438	0.533651	0.588334	0.665837	0.367009	0.657492	0.391805	0.578225	0.592412	0.284974	0.916231	0.358039	0.257034	0.606454	0.679152	0.432556	0.466245	0.522846	0.419078	0.268206	0.625503	0.493419	0.107474	0.430732	0.159686	0.571256	0.401989	0.878756	0.228283	0.498874	0.198759	0.454983	0.642447	0.60299
del-5	0.633322	0.532361	0.499188	0.359325	0.806904	1.02027	0.788407	0.829776	0.513687	0.196211	0.434417	0.820577	0.409057	0.357802	0.311943	0.289339	0.976999	0.347579	0.0525453	0.740645	0.601584	1.18897	0.766208	0.752932	0.623093	0.449372	0.47605	0.370754	0.564519	0.754108	0.510225	0.402375	0.780573	0.624878	0.649849	1.03301	0.16508	1.15206	0.442193	0.743952	0.795171	0.937563	0.482273	0.766041	0.42236	0.705525	0.681915	0.892098	0.628421	0.188445	0.836995	0.386571	0.572442	0.450536	0.821151	0.738095	0.737026	1.70126	0.668696	0.15822	1.21113	0.819019	0.834708	0.768734	0.771519	0.651312	0.85119	0.396539	0.381069	0.79717	0.663473
T08D10-3	2.30761	2.46188	1.93965	1.58832	2.33673	1.42161	1.69171	3.50493	3.03922	2.27466	1.6883	2.29649	2.35949	2.44927	2.04389	1.48913	2.88454	2.30288	1.62103	1.44641	1.36518	6.71829	3.35188	1.40185	1.63153	1.72749	2.66967	3.36022	1.45327	3.6203	1.23566	3.59474	1.91459	3.13631	3.77832	1.15577	1.48105	1.24522	1.12471	3.7859	2.49042	2.0746	2.81047	1.83369	2.25503	2.36456	2.01464	1.72157	1.63996	0.723772	2.71532	2.85842	1.12363	3.55058	4.59558	4.27965	1.50001	1.78605	2.4604	3.93504	2.84555	2.24246	2.36257	1.85436	1.1319	2.78889	1.81655	3.61401	2.72093	3.88092	2.94091
C44B11-4	9.76192	9.38701	11.6665	8.83231	7.07255	12.3681	4.38288	4.1725	6.28951	12.5188	5.84911	7.58753	8.65357	7.29196	6.19293	9.58555	3.85	6.32751	10.4189	8.9778	12.0674	9.06074	7.70837	9.32758	10.4373	7.92166	8.77749	11.4822	7.80703	7.72589	11.1053	7.86713	12.394	10.0672	9.73451	7.08073	7.91815	4.49379	8.91693	4.07284	3.28743	4.73469	3.34665	7.86755	7.01283	7.71312	5.60758	5.68489	10.4504	9.67842	6.08426	4.33751	10.7711	5.14914	10.7799	8.42464	3.44659	10.7895	10.205	13.8382	3.7617	9.63067	7.26326	4.74247	11.2535	7.41792	6.27796	2.67503	5.81867	6.34945	4.19841
ZK1128-3	0.855769	1.41024	1.62213	0	0.977147	1.19333	0.984441	0.574014	1.43201	1.57026	1.54972	1.72776	0.806589	1.24606	0.724103	1.82528	1.33092	1.51204	1.13061	1.30919	1.16644	2.05914	0.447426	0.586242	2.02727	1.2371	1.41812	0.910763	0.557431	0.676049	1.17361	1.76195	1.57674	0.667984	1.15653	1.03362	0.734769	1.51237	1.03559	0.380914	0.898276	0.67002	1.62409	1.50759	1.38165	1.01218	0.755952	0.930285	2.77825	0.545931	0.877765	0.71974	0.679801	0.386414	0.599685	0.919296	0.954866	0.816627	1.67199	0.929558	0.612923	0.779351	0.636132	1.39436	1.9102	1.20133	0.456258	1.11994	0.770671	2.04281	1.87148
C05D12-5	1.67177	1.5828	1.48848	2.19266	1.12831	3.4371	2.3226	1.75445	1.66594	1.01056	2.85735	1.33847	2.61717	0.503409	1.26899	1.10326	0.925951	2.00554	2.05063	2.29246	0.786618	2.95805	2.31735	2.67643	1.8647	2.89095	2.22916	1.9384	2.65255	3.39328	2.9258	1.53854	3.12574	1.89204	1.18301	2.11144	2.67576	2.28555	0.616082	2.38731	2.41296	1.27933	2.09256	0.937609	1.47907	3.45159	2.11514	1.40839	2.00312	1.52975	1.70331	2.6706	1.32267	2.67302	3.0146	1.38956	1.52586	1.39363	0.935095	0.526093	2.55469	1.10006	0.726566	2.86694	3.38821	1.22422	2.69202	1.88148	1.04144	0.829525	1.28396
acs-10	0.786201	1.41253	1.91648	0	0.553847	1.05219	0.38224	0.440014	0.828809	1.16492	1.51571	0.708728	0	0.599589	0.383984	0.854544	0.645558	0.453979	0.396535	1.09672	0.474378	1.00894	0.133995	0.0782607	1.88149	0.98248	1.67226	0.547734	0.550818	0.184849	1.4828	0.606659	0.971623	0.130672	0.220817	0.450193	0.66831	0.99155	2.11878	0	0.295558	0.265171	0.93549	1.10824	0.526105	0.380427	0.319093	0.542825	1.09584	1.28351	1.09852	0.443814	0.169917	0.0560173	0.320662	0.381173	0.585017	1.32364	1.36861	1.08479	0.0858936	0.472241	0	0.847531	1.55412	0.533567	0	0.189162	0.146259	1.07584	0.797399
F40G9-15	1.65561	1.91828	2.27152	0.268096	1.43894	2.2306	1.0176	1.18394	1.41223	1.03081	0.806272	0.481118	0.318861	0.208276	1.38002	1.87369	1.44779	1.239	1.65806	1.94246	2.40173	2.0766	1.16473	1.35799	3.54761	1.57108	3.7256	0.80838	1.16907	0.911498	1.97922	1.91068	1.29318	1.34897	1.70473	1.90056	0.716922	3.19555	1.64409	1.80508	0.894257	1.74939	3.14329	1.74059	0.870225	1.51734	2.57104	1.57083	2.74929	1.58754	1.71092	1.57334	1.0544	1.00844	2.80043	1.11713	1.01493	1.0949	2.44894	2.90361	1.23097	0.606532	1.18879	1.36692	3.31141	0.344586	2.12978	0.761756	0.737974	2.71819	2.25805
ptr-4	0.480894	0.404106	0.602301	0.0749409	0.243262	0.47409	0.148248	0.2486	0.352512	0.0573194	0.328982	0.250997	0.178713	0.173847	0.129129	0.208347	0.247608	0.276882	0.178323	0.224765	0.291619	0.82616	0.183727	0.287695	0.486365	0.0364348	0.725309	0.300344	0.488379	0.281148	0.278176	0.0645122	0.244667	0.291784	0.269737	0.241451	0.161953	0.50116	0.282322	0	0.0943991	0.260913	0.658523	0.0926197	0.304925	0.328405	0.275693	0.177293	0.332463	0.159482	0.384513	0.376604	0.167971	0.335855	0.225845	0.178147	0.237657	0.664282	0.453127	0	0.23157	0.113364	0.33394	0.543393	0.478857	0.0973303	0.263471	0.446689	0.183433	0.431024	0.337727
nhr-153	1.43968	0.273998	0.809184	0.743	0.892152	1.29772	1.69375	1.17715	1.06874	0.643043	1.44691	0.310754	0.197512	0.326179	0.665768	0.967422	1.38914	0.203923	0.772655	0.590356	1.02606	1.42225	1.4251	1.39826	1.44449	0.605416	1.56812	1.01127	1.06249	0.958558	0.428041	0.213944	0.880409	1.06758	2.28987	0.710518	0.443086	1.49167	0.0824982	0.94803	0.670022	0.447804	0.793398	0.31641	1.11078	0.903052	0.702617	1.33286	1.74167	0.15134	0.43484	1.40427	1.04575	0.727984	1.99634	1.01288	1.18216	1.22633	1.03081	0.126474	1.51169	1.20816	2.01598	2.24351	1.82234	0.840249	1.24752	0.811881	0.624549	1.02804	1.31474
fbxa-4	1.18413	2.32236	2.14832	1.53019	1.5023	1.64491	1.57547	2.71082	2.17184	1.08369	2.13237	2.07169	1.29775	2.02433	1.51439	1.24794	2.32181	1.19829	1.12043	1.09932	1.34889	2.66909	0.891614	1.60067	1.34616	1.27497	1.02561	1.57144	1.93865	0.500517	1.37397	1.28264	0.956141	1.33481	2.01348	0.567834	1.29058	0.841959	1.2478	1.46835	1.39241	0.572068	1.47534	1.32744	1.60804	1.64366	1.11002	2.24163	1.69572	0.707779	1.51309	1.56646	1.50895	2.34007	1.56997	0.794883	1.44722	1.91872	1.29961	2.73722	1.2402	0.769035	1.30055	2.03722	1.1433	1.23855	1.71795	0.739459	1.59274	1.58789	1.5363
fbxb-115	1.10588	0.76401	0.600781	0.429581	0.492609	2.13207	1.92527	1.25987	1.40863	0.70813	1.41784	1.30316	0.592211	0.454218	1.18645	0.297981	0.151851	0.412507	1.53678	0.587074	1.02968	1.30842	1.52018	1.49344	2.5242	0.780312	1.83048	0.706334	0.851167	1.45285	0.519533	0.326419	0.348907	0.979455	1.36027	1.64607	0.230176	0.840299	0.793464	2.26672	1.35273	1.41959	0.873869	0.232601	0.605257	2.09552	1.4303	2.11186	0.765295	0.229061	0.573524	1.34529	0.465139	0.778453	1.60244	0.76208	0.70463	0.58526	0.517431	0.130229	1.55954	1.09916	1.89634	1.07101	1.27568	0.135958	1.13658	1.41144	0.680323	0.264881	0.739754
Y71G12B-2	1.10058	0.882256	1.21414	0.557736	0.921444	1.31794	0.470051	0.938463	1.7547	1.03773	0.382021	1.41643	1.08345	1.11607	0.953097	0.736773	0.93593	0.395851	0.495239	0.716088	0.824138	1.92086	1.53203	0.869101	1.15493	0.827995	1.66455	0.966572	1.21396	1.08627	0.495496	0.103063	0.690723	1.10401	1.97337	1.43544	0.600895	1.71374	1.78181	1.87452	1.27578	1.67615	1.12382	0.955918	1.93509	2.80253	1.85247	2.05198	0.990242	0.802854	0.617174	1.13398	1.15119	1.06112	2.63475	1.52786	1.13184	2.38912	0.671101	0.623969	2.11636	1.37994	1.53378	1.90105	1.23975	0.845176	1.68442	1.11836	0.936301	1.69445	1.24182
F54C8-6	1.32845	1.65403	1.63318	1.14741	0.783858	1.79622	1.79743	0.843564	1.61364	1.07192	1.69027	0.663854	0.642849	1.07341	2.8005	1.19818	0.688054	1.12193	0.696323	1.05253	2.53825	1.90258	1.41837	1.93825	1.55764	0.972379	1.89423	3.06788	2.04438	1.07822	0.670672	1.17096	0.583965	1.632	1.51101	1.36429	0.98548	1.56424	0.506169	1.5498	1.77577	3.01793	1.74676	0.42472	0.52598	1.90884	1.6478	2.20364	0.669875	0.688313	1.11186	1.16839	1.60316	1.71647	3.07606	0.906259	2.19212	1.54987	1.23707	0.422254	2.35799	3.70747	1.59388	1.19763	3.1222	0.891344	2.65822	1.55715	1.25301	2.23463	2.26295
grl-27	2.89965	4.0994	2.05805	5.79434	2.34952	2.78916	4.13386	1.60086	2.57653	4.46536	4.15613	4.54731	1.61286	4.41071	3.39211	2.80994	6.09181	5.43265	4.4224	3.45312	5.33532	3.71763	4.48877	5.16173	3.73342	3.21053	3.39608	2.10405	4.32131	4.34757	5.49947	4.06594	4.28796	2.74086	1.82379	6.04862	2.92455	2.03752	4.0266	1.50986	2.64439	3.885	2.73012	4.75309	4.53524	4.9038	4.58786	2.61265	3.85836	3.55198	3.35282	3.68006	5.20927	0.944108	6.95308	3.87292	2.58119	5.78476	2.38555	15.7917	3.19236	4.78633	3.76451	4.14507	2.07451	2.64186	4.51212	4.6645	7.09878	5.67893	2.48906
K04H8-3	2.42837	1.98823	4.11078	0.312368	1.2211	2.17279	0.405428	0.756332	0.732037	4.38633	4.2789	1.0673	0.742891	0.479793	0.791693	2.13587	1.22569	2.59311	2.97365	3.67164	3.63121	1.24899	0.409544	0.101218	5.1171	5.58153	3.63974	0.766984	1.10723	0	4.647	2.83538	1.82227	0.665601	1.25903	0.814868	0.848215	3.56916	3.67515	0	1.11854	0.201391	2.83502	5.1291	0.74424	0.971838	1.06366	0.850678	4.0423	5.01283	3.64352	0.924803	1.28264	0.209238	1.21711	1.26613	1.49582	2.57317	4.10063	10.2781	0.329418	0.280625	0.224163	2.34643	5.48054	2.2475	0.109346	1.01208	1.65109	2.63641	2.55275
F23H12-10	16.1817	16.0494	20.5533	20.6437	31.3699	10.802	13.7406	14.549	20.1314	18.3329	20.4496	14.0721	15.4983	15.4518	15.0563	21.1948	13.367	16.5296	14.2087	16.476	22.1187	7.6706	15.0572	19.1126	20.2992	24.4185	22.6399	12.6621	14.2384	17.1708	6.99419	17.3197	14.7322	17.8672	24.0266	20.9335	21.6306	21.6514	19.1525	16.742	17.0083	9.55891	15.4768	26.1936	16.1267	13.7131	20.6982	13.1202	22.993	27.805	15.8695	15.4052	14.2862	28.6671	15.3155	20.5089	12.8958	15.8635	22.1162	61.3333	23.1223	15.6813	17.1039	13.5271	16.9839	21.272	16.1896	17.0959	16.9329	10.0725	7.94687
Y38C1AA-6	1.18916	0.593023	0.693517	0.385789	1.12404	1.13496	1.13327	1.89558	1.92965	0.518677	1.63435	1.11566	1.60405	0.820021	1.23729	1.78962	1.31774	1.06533	0.490619	1.2272	0.53095	2.32733	1.67567	1.46502	1.48752	0.698219	0.596102	1.27088	1.95694	1.41642	0.962108	0.875984	0.314551	0.854893	1.74556	1.29686	0.516285	1.32955	0.272398	1.83405	1.10834	2.14621	0.918025	0.803463	1.72133	0.78065	0.95888	1.58567	1.68299	0.35203	1.56691	1.54441	1.83205	1.12345	2.03224	1.26742	1.26544	1.26235	1.71467	0.443013	1.96947	1.06119	1.43432	1.14636	1.9791	1.455	1.09703	1.09211	0.792034	1.73311	1.51338
fbxb-78	3.13621	1.67494	2.53775	2.49586	1.51594	3.58524	3.0387	2.13685	1.46948	1.36795	2.05916	1.67361	2.0658	1.29135	2.79629	0.567297	1.21125	1.15732	1.45314	0.430532	1.55357	1.80279	2.03117	2.24289	2.79798	1.7017	1.8427	3.43857	2.73893	1.36149	1.95352	1.6903	1.39515	3.56411	3.59556	2.56016	1.27018	1.66236	2.99333	3.08276	2.50099	3.14333	3.29692	0.555208	0.781829	5.01264	3.52908	3.2221	1.95932	0.981742	1.54343	2.02309	2.03419	2.81718	3.95774	2.15315	2.83042	1.16826	1.22346	0.179091	2.93048	1.40393	4.11976	2.17723	3.80892	0.733778	2.95577	2.79107	0.883289	2.07506	2.02291
klu-1	0.815094	0.615977	0.545394	0.264759	0.603335	0.713727	0.492942	0.13152	0.355581	0.597374	0.204787	0.460423	0.422949	0.443648	0.152117	0.464287	0.734944	0.137221	0.388657	0.790544	0.697825	0.603467	0.525702	0.486961	0.630439	0.563378	0.407082	0.432197	0.34612	0.250041	0.106939	0.273127	0.286748	0.260373	0.553015	0.402545	0.772944	0.534543	0.715387	0.689117	0.359523	0.400712	0.643274	0.439872	0.641396	0.660416	0.0436675	0.591594	0.455396	0.396712	0.445966	0.480465	0.508193	0.304547	0.519034	0.258401	0.510823	0.554073	0.478208	0.327178	0.553877	0.260104	0.512879	0.548187	0.6504	0.408972	0.562985	0.245961	0.159648	0.344351	0.653986
B0041-11	23.5435	20.594	15.3701	8.72716	16.9741	37.053	31.5523	21.6076	35.2055	11.4302	28.1771	23.0878	15.5764	13.4621	15.04	5.61912	29.8466	7.76133	16.8687	13.169	24.4642	33.5316	34.6877	49.0925	40.3046	6.0827	26.0298	26.4973	31.6589	21.3128	35.8788	18.1456	15.8932	16.8232	23.3628	22.6583	16.6281	35.1815	21.7691	31.7681	35.9269	45.4531	56.2238	11.9418	21.2889	42.1953	37.4161	29.3381	15.6756	9.45593	25.8581	35.4693	37.3691	38.3396	42.3692	28.1323	37.6663	16.8438	21.3544	35.1278	26.4616	9.17206	31.201	24.5845	37.5634	27.1777	42.4473	16.2413	17.2554	51.7594	28.0019
ttr-27	3.5827	4.16125	6.61655	0.990651	3.19405	5.81316	3.35281	6.44937	3.77371	6.53155	5.31285	4.48929	5.96032	2.75686	3.28999	3.09585	4.31625	2.40726	2.18668	4.21991	3.12441	9.66479	2.35533	4.45813	4.37695	4.01267	3.32832	5.98327	3.46979	1.50933	4.69391	8.70445	5.89122	7.43921	6.99636	1.4843	5.63068	6.38262	7.59459	3.2756	2.61967	2.93053	3.28969	8.16962	3.86069	2.8533	5.36537	4.57783	2.01185	5.19578	6.26038	7.78408	4.47445	1.82836	3.53215	4.92552	2.77541	4.52287	2.38553	19.1941	3.74169	3.02007	5.60635	5.3713	1.96961	3.75312	2.80504	0.601528	2.00621	3.22217	4.00268
F29G9-19	10.4638	12.2316	5.04332	6.68173	10.211	11.6389	12.1801	14.4481	14.6509	10.0014	7.72407	11.2716	6.0575	8.83449	9.71814	5.01398	7.60739	4.68914	7.2665	18.1858	8.47704	17.5639	12.6465	12.8767	12.7205	5.16108	16.2029	13.6971	6.72606	7.88069	8.87406	2.27802	10.9738	12.5096	9.36947	11.5906	7.2748	11.8408	9.09755	21.3824	12.8968	9.94286	8.78497	9.43098	16.0486	13.6965	5.48014	8.17749	4.82327	2.53128	6.36507	16.8756	9.05481	4.07027	22.6379	8.81347	9.01417	19.0809	8.99454	1.39713	25.5796	8.97267	27.0407	14.4031	20.3569	3.58252	8.23982	8.74529	15.1638	20.5861	14.2926
aqp-6	1.39436	1.3512	0.580666	1.4985	1.16323	0.947644	1.27576	1.30899	0.997348	1.64208	1.07097	1.09837	1.44117	1.25984	0.963828	1.09669	1.34633	1.65018	1.84597	1.49959	1.53707	1.29658	1.29129	1.14807	1.37373	0.788579	0.462744	2.6861	0.975342	0.853539	0.552195	1.16261	2.08344	1.18134	1.33535	0.529576	0.814399	0.751785	1.15092	0.826454	1.02346	0.192445	0.841472	0.75594	0.842865	0.928231	0.92407	0.511543	1.14855	0.950111	0.526115	1.38628	0.915302	1.32104	0.148497	0.853371	0.989049	1.22483	0.618993	2.0354	1.5674	0.977014	0.301418	1.31194	1.08519	0.593417	1.01331	1.12319	0.269234	0.839355	0.89605
F53G2-1	1.07917	0.502468	0.665719	0.452705	0.645882	1.14478	0.563949	0.584541	0.404459	0.0635617	0.204445	0.521498	0.262025	0.129037	0.470083	0.400924	0.307334	0.151669	0.213132	0.148725	0.199553	0.864128	1.07618	0.865328	0.895044	0.242887	0.821122	0.7476	0.525413	0.615323	0.210307	0.37921	0.357435	0.855565	1.23767	0.863209	0.176926	0.693525	0.570302	0.933049	0.751105	1.65444	1.083	0.311949	0.685138	1.57499	1.07241	1.2171	0.388254	0.0383853	0.577137	1.04958	0.672033	1.30901	1.82075	0.656816	0.433574	0.498947	0.535509	0	1.18603	0.403328	1.3875	0.456203	1.11326	0.211899	1.3153	0.76839	0.154054	0.48629	0.738012
cyp-35A3	1.08198	0.465808	0.453001	0.169121	0.108564	0.13236	0.140725	0	0.222224	0.389491	0.749526	0.694775	0.178311	0.130842	0.338539	0.843209	0.871437	0.48412	0.748597	1.86462	1.39524	0.210189	0.112231	0.106132	1.1545	0.655546	1.50585	0.269995	0.164378	0.318149	0.631181	0.873218	0.606832	0.23602	0.408475	0.144713	1.26839	2.32787	1.55439	0.314875	0.270884	0.221322	1.05727	1.25902	1.28644	0.386832	0.338266	0.220565	0.693049	1.28674	0.82045	0.473236	0.316212	0.494471	0.392547	0.33662	0.106001	1.03912	1.28919	0.875757	0.0574925	0	0.418874	1.68588	0.920133	1.43062	0.126636	0.0534515	0.207266	1.07561	1.55211
T19C3-3	7.94974	6.4871	7.58653	4.69924	5.33161	13.3318	6.66263	3.73465	13.3906	11.7233	6.35525	6.54641	5.59154	2.41627	3.94799	10.8636	6.24196	6.25218	11.9575	10.3217	9.63072	13.9696	9.85782	6.28384	8.02872	15.9671	5.50421	9.39146	13.4521	5.49396	9.17534	9.39685	8.23038	10.0077	8.38666	4.57524	6.73543	9.68791	8.89334	4.38613	9.90389	7.0481	9.37063	8.46509	6.20927	7.32921	8.28871	9.17498	8.84266	6.94233	5.89172	10.5499	7.45016	2.22015	6.19155	6.34514	4.45003	9.91552	9.19896	21.7809	4.85688	2.94816	11.1543	5.11687	14.9586	5.98598	7.32428	6.47594	9.60998	10.1347	10.7482
fbxb-83	1.76864	0.838258	1.71921	1.42095	0.893129	2.80794	1.79739	0.917643	1.89472	0.897277	0.795727	1.71348	1.66599	0.92257	1.25989	0.496958	1.42912	0.884779	1.05549	1.1621	0.902582	2.9785	1.88322	2.56138	2.66677	1.52001	1.88715	1.28423	1.96399	0.907479	1.14545	0.832171	0.413509	2.03574	2.49033	1.81901	0.830583	2.3555	0.769308	2.21646	1.4218	1.57157	1.5953	1.095	1.61691	2.85056	1.23812	1.7691	0.830469	0.592191	1.01837	1.31057	1.48066	1.15586	3.30202	0.797078	1.73041	1.27628	0.751094	0.60301	1.84946	0.91451	1.96379	0.659545	1.14874	0.831613	1.72641	0.764402	0.727626	0.97102	1.06189
Y57G11C-46	1.29696	0.756755	1.05107	0.390684	1.36398	1.81213	1.53649	0.70253	1.06097	0.834172	2.05997	0.583254	0.932422	1.30929	1.81656	1.32562	1.17869	1.62754	0.907758	1.87326	1.01971	1.74892	1.29721	1.13325	2.42016	2.00004	1.23116	1.67087	1.47102	1.69422	0.992381	2.30834	1.1639	1.31003	2.12092	1.3533	1.26023	1.77305	2.12858	1.33797	1.6907	1.17981	1.32957	1.20261	1.4612	2.26824	1.33482	2.28223	2.0518	1.45373	1.02338	1.5814	1.25686	1.35718	2.5237	1.19619	0.664909	1.47181	1.13449	2.71431	1.71883	1.70731	2.09385	1.60862	1.40956	2.4013	1.49603	2.23526	0.368134	2.74144	1.22242
T28A11-22	0.480924	1.00828	1.62385	2.27231	1.82405	4.68786	2.48415	0.99898	2.7544	1.54305	0.975402	2.45865	2.80683	1.73541	3.89333	1.12359	1.28259	2.14789	1.25185	2.26756	2.6678	2.57058	3.18036	4.66477	5.21638	2.97468	6.18771	3.50633	3.25962	1.42211	1.51569	0.523358	0.885113	3.85903	4.25084	2.29291	3.08192	2.58043	2.59974	2.05105	2.49338	2.63295	2.45984	1.31736	1.80685	3.97903	3.09937	3.25748	1.89822	2.62317	3.30874	3.98771	2.74111	2.53687	4.76276	3.66847	3.5543	1.80233	1.087	2.56652	2.7892	4.52713	5.30144	1.66925	2.67613	2.32592	4.43186	2.55123	1.10329	2.31808	2.61909
sul-2	0.853212	1.05043	0.931722	0.78772	0.753303	1.06467	0.812481	0.761483	1.43353	1.14856	1.01999	0.798377	0.876962	0.54892	0.72255	0.603083	1.1791	0.998584	0.533589	0.820522	0.535264	1.28686	1.02747	0.980483	0.599218	0.283212	1.13856	1.08666	1.03261	0.731392	1.13137	0.590273	1.05421	0.852887	1.32585	0.833464	0.421925	1.13571	1.1545	0.434235	0.916841	0.675283	0.978002	0.726987	1.11039	1.0527	0.836058	1.16961	1.18283	0.885575	0.832505	1.31768	0.883988	1.16415	0.837975	0.462114	0.852635	1.54274	1.10735	0.608102	0.331281	0.582776	0.96101	1.7577	1.36122	1.24737	0.7795	0.603156	0.534886	0.761257	1.86958
lgc-31	0.453196	0.548143	0.514861	0.586898	0.237353	0.828289	0.445757	0.582853	0.707234	0.495552	0.685539	0.41803	0.643869	0.16088	0.26939	0.579401	0.385569	0.362859	0.650373	0.65848	0.38128	0.637774	0.778381	0.647418	0.966963	0.496803	0.671743	0.537675	0.683771	0.432163	0.266405	0.397016	0.339272	0.351831	0.584701	0.526452	0.39788	0.443036	0.507436	0.326282	0.531093	0.189317	0.46525	0.351237	0.422784	0.409567	0.275334	0.522079	0.896787	0.459675	0.680873	0.491405	0.848296	0.790374	0.499334	0.342919	0.706124	0.826034	0.304125	0.532237	0.289492	0.146152	0.761607	0.334118	0.56565	0.630691	0.259574	0.323616	0.665397	0.413209	0.376995
fbxa-26	1.28858	0.486298	1.0925	0.55949	1.86026	1.76938	1.2359	1.23003	1.09963	0.776573	1.52585	0.910982	0.355105	1.30691	1.36931	0.864271	1.34217	0.82513	0.574598	1.20986	1.08684	2.54475	1.60591	2.03528	2.1712	1.63576	1.16609	1.63207	2.09528	2.31389	1.56153	0.874373	1.78877	2.6878	2.28633	3.01145	1.07595	1.56594	1.75575	3.41484	2.12999	2.98167	1.49423	1.26136	2.50419	2.55676	1.63005	2.679	2.78864	1.02721	2.03717	1.4207	1.40337	1.97158	3.03494	1.76632	2.54627	2.58799	1.80407	0.170588	3.42716	0.798488	2.53324	2.71824	2.35296	0.843672	2.34215	0.654671	1.25525	1.39189	2.00646
amx-3	2.05345	1.02521	1.48932	1.9435	1.57631	2.11315	1.82822	1.90676	1.56093	0.71859	0.915522	0.998779	0.53215	1.83853	1.06224	0.709701	1.0167	0.988984	0.208689	1.14671	0.972527	1.22774	1.33429	1.17679	1.91624	0.395253	1.81821	2.275	1.60743	1.55977	2.73914	0.792869	1.29815	1.78187	1.76107	1.38989	1.29211	2.14156	1.32632	2.2751	0.876026	1.70293	1.22461	0.951628	1.73117	1.76618	2.23752	2.09281	2.1095	0.618081	1.52361	1.78422	1.63261	2.36333	1.35154	1.23586	2.29594	2.03588	1.5281	0.102576	2.67559	2.01321	1.82365	1.8335	1.82927	0.743219	1.8369	1.24774	1.00348	1.59579	1.20291
nep-12	0.512744	0.438084	0.356088	0.166178	0.517385	0.787973	0.393424	0.760741	0.289082	0.458614	0.279835	0.455258	0.237761	0.334489	0.602008	0.184419	0.240291	0.20504	0.0678785	0.68931	0.595968	0.559656	0.355212	0.402353	0.409039	0.241838	0.446469	0.919075	0.603602	0.562706	0.495014	0.129325	0.25319	0.596309	0.209756	0.514787	0.250743	0.4993	0.628176	0.780004	0.504826	0.738982	0.532008	0.463837	0.325388	0.499951	0.466271	0.47164	0.509872	0.121573	0.512485	0.474846	0.59929	0.447907	0.433594	0.356974	0.18963	0.704917	0.364315	0.0514247	0.30779	0.606491	0.345887	0.443143	0.630529	0.340729	0.400732	0.471425	0.428238	0.356066	0.490635
C23H3-9	2.69964	0.375952	1.1108	0.77731	0.523053	4.94104	1.03438	1.17696	0.500408	0.371261	1.84109	1.29415	1.07297	0.481969	0.747428	0.815547	1.37269	0.578636	0.683624	0.865324	1.07285	1.34531	0.616543	0.586289	2.45958	0.86018	1.53545	1.53079	2.00186	0.446772	0.472301	0.94814	0.163108	1.66128	1.39638	0.617537	0.662424	4.61811	0.404919	1.91341	1.28938	1.50374	1.72305	1.11312	2.2337	2.15326	2.29129	1.69779	2.25884	0.682191	0.787556	1.3364	1.08954	1.31501	1.86039	1.52016	1.4652	1.0739	2.29317	0.332294	0.375827	0.44617	1.20508	0.493357	1.45556	0.99321	0.905808	0.357576	1.37669	1.36413	1.11047
tsp-1	2.76826	1.26522	2.09572	1.34843	1.16063	3.46864	3.89648	1.50505	1.40663	1.6676	1.86659	2.6019	3.33189	1.29185	2.61109	1.7614	1.40414	2.64176	2.41202	1.39807	2.42658	1.90575	2.76361	2.69024	5.15714	3.40399	5.73831	1.80377	2.74958	3.08376	2.11113	1.55187	3.09559	4.05533	4.28861	2.40523	1.43821	1.29183	2.40276	3.20202	1.83461	4.39002	3.43689	1.09914	0.414305	4.09212	5.11492	3.57984	2.92449	0.774426	1.45658	3.57836	2.3178	4.25348	3.77777	4.69379	1.43939	3.33649	2.88326	2.80923	3.9738	2.33112	7.77076	2.72457	3.30806	1.70493	3.83289	2.61994	1.69293	2.32305	2.32866
K11D12-6	3.58291	3.72765	10.1164	0	2.24176	2.33947	1.41756	1.38908	0.447958	6.67546	0.977449	3.32329	0.828068	0.805328	2.62892	3.10303	2.75319	4.80441	5.95589	3.66297	5.19881	1.40758	0	0.134286	8.81393	3.81175	8.48927	1.52636	2.79956	1.192	7.54283	4.71914	4.27757	1.09549	0.935596	2.81886	1.79327	4.36092	8.88491	0.234283	0.94174	0.806663	8.47187	6.03804	3.64194	1.44379	1.81401	1.94114	9.0233	10.4371	5.92534	4.57224	1.12019	0.610003	1.64264	1.9414	1.38148	4.85606	8.79747	13.033	0.434123	0	0.603925	5.42469	11.1807	6.71682	0.609603	1.34993	1.30901	5.96308	5.53948
C34E11-4	1.83456	6.08865	5.86232	1.57652	2.28498	4.73065	0.670561	2.58237	4.28286	6.69796	4.53946	2.96293	4.97026	3.90143	2.9426	4.04856	6.2022	3.36656	6.72611	5.0583	4.81536	4.09454	3.84199	6.37565	6.02154	12.2414	5.97202	3.80474	2.78467	4.51806	5.60908	8.51036	7.03983	8.07944	6.94437	4.32106	4.63061	7.65096	7.43337	6.10148	5.23933	7.00377	3.93925	3.83133	7.09631	6.84059	2.26056	5.16645	3.21551	3.79427	5.5294	3.98172	2.46777	7.12298	8.84366	4.53224	6.63307	8.29673	3.32025	3.93657	7.33173	3.62055	3.904	5.11687	7.05889	8.48014	6.71781	4.3173	4.80499	6.84421	7.07119
twk-28	0.382947	0.354377	0.356802	0.0997368	0.38436	0.627397	0.41755	1.02724	1.01513	0.267886	0.954026	0.464008	0.278269	0.579094	0.341357	0.78433	0.71657	0.584893	0.410228	0.579658	0.377485	1.04872	0.956652	0.632518	0.561988	0.439088	0.256692	0.179636	0.504911	0.560655	0.184783	0.0645369	0.322398	0.473265	0.270186	0.383905	0.214484	0.753217	0.140846	0.499548	0.47095	0.324866	0.186158	0.230662	0.202174	0.592734	0.348414	0.507039	0.408129	0.410054	0.681864	0.41721	0.335411	0.672754	0.148984	0.296595	0.800384	0.843815	0.392202	0	0.559637	0.557658	0.294728	0.464621	0.339149	0.129301	0.783962	0.280456	0.456049	0.324127	0.498073
C51E3-10	16.2369	20.4611	14.8401	26.5752	28.7842	33.7127	30.4643	28.5694	31.2231	11.0361	11.9539	11.6332	42.5157	34.1194	16.313	12.5927	10.9966	20.6969	26.6634	11.6909	16.8506	33.226	33.4915	50.9959	16.6997	16.4822	14.4047	32.3256	22.1458	26.8344	24.1861	26.6817	14.8678	39.2576	16.6216	20.1729	31.9828	36.2166	9.76461	15.9655	20.1057	27.4286	19.3875	10.3945	9.93484	30.2267	31.3138	32.704	12.5405	18.2815	14.1656	37.7157	24.2578	28.0039	33.3063	19.0959	13.9529	15.2991	25.707	27.7499	19.1847	23.9657	50.5662	11.1003	18.9643	10.5321	25.3652	11.5042	18.5212	17.6537	16.5222
ZC239-20	2.03741	5.02568	3.84253	4.99294	4.24353	5.84729	5.22171	2.73761	4.92501	2.37231	1.69159	2.59381	3.67469	4.66728	3.65555	2.25283	2.05107	3.91132	5.2665	3.4767	2.96681	6.43185	2.67248	2.06705	4.19491	5.96901	5.93446	2.8399	3.71202	3.34998	3.83814	4.2352	6.15356	3.52865	4.13371	5.07396	4.05944	3.55223	5.51616	4.53996	3.6391	1.8672	3.71289	4.92484	3.20479	4.35564	1.96265	5.87084	5.3745	2.31737	2.41664	2.95295	4.58382	2.43059	3.71933	2.02668	3.01174	1.92009	4.24339	10.4458	3.93998	0	6.22566	2.54172	4.2071	3.71771	3.33237	2.14507	2.29544	2.86415	4.18832
F26F12-8	18.9867	16.8554	17.9318	10.4999	3.71309	13.9667	9.07386	5.50011	17.9066	14.2878	17.9309	10.1009	17.4153	8.22683	9.71814	11.6993	10.9885	15.4816	11.8081	17.2765	13.911	10.703	13.2789	10.4731	9.94033	19.6518	8.70997	13.9111	13.6623	11.4458	20.2692	23.1307	30.3891	16.2625	17.8872	11.1521	24.9422	11.8408	14.2729	13.8986	10.3175	17.4	7.13953	19.1567	14.5201	17.2694	9.27408	13.5904	11.7567	13.7111	15.9127	12.2454	8.04872	13.7864	13.2054	16.7835	8.11275	11.6302	8.43238	37.7225	14.988	5.46277	8.23702	12.5446	17.2422	18.1882	9.61312	12.2434	14.3214	11.3224	12.4453
nlp-68	4.48447	3.47717	3.36221	2.25069	4.35462	6.94659	3.55574	1.79707	3.13289	3.29944	1.84854	2.84398	2.27156	2.68544	3.4737	4.66368	3.36354	5.0799	6.99962	2.05324	7.17288	3.33473	1.04301	4.34081	7.21324	3.91031	6.80934	5.82664	1.5775	3.67244	3.8113	5.39717	6.07782	6.06682	5.96239	3.30434	3.77132	1.94263	3.84046	4.96338	2.26949	4.07912	6.70024	5.11792	3.26144	4.56549	1.23024	3.22144	3.26576	3.09379	2.12169	3.24824	2.01218	2.22593	7.19407	2.21473	1.20189	4.61612	3.93511	6.38688	5.32908	4.12743	2.27639	3.48461	6.89688	4.87518	3.18777	2.05109	1.6764	3.13693	4.81436
fbxa-94	0.444824	1.07368	1.04614	1.75198	0.746597	0.609836	1.29899	0.747905	1.0655	1.18134	0.462501	1.03528	0.691809	0.974351	0.578598	1.24978	0.788248	1.54886	1.95737	1.13556	1.53035	1.56596	1.0901	0.67562	0.60105	0.280206	0.906221	1.0493	1.04896	0.577967	0.955208	1.35408	0.524474	0.666506	1.06589	0.993945	1.24969	0.985659	1.25533	1.4153	0.637828	0.891747	1.55217	1.43008	0.622689	1.03921	0.769103	0.759735	1.40653	1.14044	1.23582	1.22186	0.87445	1.62095	1.86701	0.92409	1.08969	1.04986	1.33733	1.29592	0.400467	1.07793	1.15214	1.00118	0.87813	0.627281	1.33281	0.767558	1.83773	2.00692	0.825826
R03H10-11	3.81786	6.21369	2.86909	3.28736	6.89573	6.13782	2.33043	4.87086	3.89164	1.00707	1.89578	2.61195	3.01529	5.21209	4.10181	2.58658	2.39367	1.83397	4.16143	1.99296	2.78221	4.86167	4.45693	3.33128	2.2466	4.46242	4.15674	5.32323	3.85193	2.1851	4.23756	4.28628	2.87524	3.7418	5.33019	6.34433	1.75804	3.64696	2.58278	4.56158	1.94387	4.88421	5.47311	1.94685	2.79552	4.06527	4.1935	3.81486	2.23938	2.88655	2.7219	3.92071	3.44189	2.64748	5.34227	2.20822	1.5419	3.04845	3.51107	8.19975	4.54748	1.07672	7.37154	3.86504	5.2181	3.47205	2.7223	2.50416	2.86355	2.38464	3.32061
sue-1	0.606723	0.62707	0.659859	0.148915	0.762429	0.966175	0.287521	0.432517	0.579024	0.416298	0.292806	0.527657	0.510259	0.456267	0.337125	0.673918	0.351929	0.153037	0.399772	0.9314	0.339779	1.1551	0.550299	0.589577	0.30176	0.640276	0.655976	0.82855	0.948286	0.495923	0.181678	0.126505	0.160706	0.543421	0.522791	0.630296	0.31987	0.724396	0.73158	0.49545	0.50052	0.511027	0.636356	0.455818	0.637119	0.490476	0.482935	0.810736	0.450103	0.532931	0.54193	0.577724	0.486854	0.788815	0.725569	0.865355	0.323199	0.789532	0.819554	0.152996	0.304312	0.425544	1.1541	0.868594	0.89475	0.434333	0.393825	0.958364	0.678198	0.459363	1.09865
F42G4-6	3.34803	1.7648	2.62626	1.00213	0.649434	1.21035	0.223122	1.49065	1.07929	2.47314	1.25857	0.484601	0.243063	1.04006	1.12937	0.56252	2.29199	0.598497	2.07667	2.1005	1.54354	1.64235	0.324153	0	3.36083	1.12967	1.90241	1.22353	1.78535	0.61219	1.12658	1.71649	1.51844	0.580119	0.827739	1.18543	0.338896	0	2.03816	1.09622	0.716128	0.29888	1.60557	1.12099	0.763459	0.918436	0.85414	0.621004	3.40634	2.92037	2.08104	0.936252	1.55995	0	0	0.806243	0	0.905344	1.35076	3.62033	1.30189	0	0.787657	1.12448	2.90722	0.38964	0.405574	0.955771	1.05411	2.28104	1.08817
Y71F9AR-2	2.01421	1.41459	1.71655	1.82524	1.10891	3.25711	2.421	1.90336	1.9581	1.81541	1.47237	1.83535	0.996288	1.49027	1.93381	0.508167	1.50535	0.988366	1.14605	1.64169	1.55643	1.47517	2.02511	1.31703	1.84686	1.81875	1.9964	2.20784	2.35228	1.03045	0.693553	0.580049	0.983637	1.63912	2.22913	1.6135	1.23404	2.38574	1.44833	2.13534	2.17029	1.32448	1.25432	1.14466	2.65571	2.48613	2.59915	2.57283	1.72877	0.819226	1.63531	1.23166	1.97153	2.47729	2.46207	1.73681	1.40915	1.51107	1.84351	1.55725	1.87048	1.44437	3.15275	2.27916	1.54557	2.11629	2.23499	1.26452	0.513977	1.52674	1.62633
xbx-9	1.00992	1.63122	1.2744	0.374982	1.03746	1.40213	1.06899	0.872213	1.31752	1.42747	1.18115	0.622086	1.24413	0.968089	0.864786	0.787101	0.66316	0.539614	0.746534	1.00434	0.602893	1.01938	0.707356	0.968485	1.26731	1.07011	0.8945	0.530551	1.34899	0.913514	0.914956	0.866224	1.27215	1.19243	0.890342	1.54117	0.676472	1.47178	1.45416	1.11342	1.2112	0.405492	1.14354	1.3201	0.91327	0.943625	0.996528	1.19068	0.765703	1.06415	1.58741	0.945012	1.66203	1.11634	1.1734	1.25241	0.718735	1.70642	1.32782	0.757595	0.321167	0.97512	1.47604	1.70686	1.42758	1.39427	1.05066	0.524075	0.69092	0.622111	1.65553
E03H12-5	6.12131	7.05677	6.42782	0.184208	2.43075	4.68829	1.87747	2.93416	2.81723	3.54471	7.75869	3.68815	0.428575	1.36732	2.08836	5.97499	3.61781	0.660954	1.29214	3.82896	3.53131	4.8943	0.349642	0.436737	11.5846	2.87979	8.40919	1.26488	5.13586	0	5.1107	2.36449	2.17287	0.651347	3.20837	2.26558	2.31673	3.76766	6.96382	0.198476	1.52993	0.228923	4.27977	3.34906	3.14053	2.63785	2.39019	1.47974	8.48602	5.1739	7.41206	3.59864	2.98331	2.09371	1.77449	2.74208	2.76395	7.98257	8.75288	0	2.41371	2.25845	1.01572	5.67492	7.86196	3.25211	0.133993	1.68138	1.88469	4.30809	4.12784
C08A9-9	1.51275	0.614005	1.35969	0.44123	1.73309	1.06084	1.42084	1.51889	1.06853	1.73879	1.1426	1.67802	1.14676	1.27962	1.31963	1.06442	0.767252	0.819234	1.40796	1.28393	1.42941	1.77366	1.3166	1.65201	1.2356	1.25313	1.23564	1.61347	1.01444	1.3655	1.19292	1.51497	1.07417	1.23875	1.36884	1.07155	0.714916	1.60423	1.98624	1.83024	1.57688	0.99403	1.19661	1.09517	0.792005	1.37384	1.08352	1.21116	0.67566	0.885126	1.19261	1.28267	1.05186	1.09865	0.87098	1.02675	1.2579	1.67403	1.50305	1.18166	0.910226	0.443105	1.42178	0.713913	2.33856	1.00357	1.01827	1.01703	0.897862	0.477384	0.870136
Y57E12AR-1	11.5101	15.3359	11.232	11.4124	6.52851	8.14723	7.42407	12.7371	10.9542	9.93931	12.3395	9.26821	9.05297	10.3555	3.39612	7.00879	9.99618	8.24463	8.88778	7.52516	11.0065	8.27285	10.1172	8.03332	10.3226	15.4009	8.79322	10.4837	7.12816	3.90196	8.69705	16.1666	11.3278	9.89888	10.6656	8.18902	9.39849	9.83695	12.2491	12.6435	8.41298	16.4273	11.6114	13.1831	10.6826	8.79505	5.18551	13.6561	7.49704	12.5188	15.0144	10.7382	12.6573	15.0287	5.97042	1.55673	10.7104	7.60438	8.9513	26.2417	7.64607	6.25368	5.69581	5.82595	9.56158	11.0172	8.59807	6.1123	8.28094	11.5825	7.74374
F38E11-9	2.27227	0.995802	1.27652	2.46461	0.881602	3.17188	2.20215	2.06822	1.71437	2.30141	1.28946	1.54001	1.12671	2.1321	2.27503	2.2588	1.69158	1.27154	1.19972	1.39431	1.96757	2.05534	1.23793	2.66438	0.805784	2.26202	2.18216	1.10286	1.74988	1.65123	2.32237	2.49745	1.37799	2.00666	1.10778	2.38719	1.10625	2.01581	1.52728	0.88947	1.17407	2.27228	2.12464	1.2249	1.92813	2.24494	2.98632	1.97082	2.3215	1.89629	1.80406	3.31196	2.10348	1.17187	2.90039	2.21231	2.08522	1.64171	1.84583	1.20862	3.04256	1.89261	1.19018	2.91812	1.65706	1.63869	2.16942	2.02829	1.33111	1.77625	1.47881
ZK1290-1	3.63493	2.66133	5.66062	0	1.38631	3.48247	0.800006	0.921748	0.226786	4.61146	4.12999	1.56938	0.251525	0.733954	1.75072	1.43877	2.54033	4.01371	3.05701	2.71957	5.01969	1.26964	0.525577	0.100591	8.56821	2.75915	4.04702	1.53126	2.95235	0.537526	6.00163	3.66378	1.87919	0.415517	0.56998	1.52232	0.848535	3.76265	4.69406	0	0.441156	0.205776	6.019	5.40053	0.889417	1.49103	1.40983	0.860845	5.49764	4.85376	5.07214	1.4563	1.24003	0	2.36754	2.06248	2.23189	2.66201	4.9889	8.2739	0.643719	0	0.231377	2.93535	5.2218	3.24393	0.35316	0.295049	0.575446	3.90611	4.01476
C50F4-9	2.88287	2.62105	4.69356	7.84265	2.79105	4.9544	5.26708	4.23894	5.88069	7.26689	3.32493	4.78857	6.13827	4.71173	3.07636	4.5853	7.93423	5.79061	5.86493	3.78871	4.7615	5.54445	6.96816	5.87774	5.04355	3.33952	3.31081	3.48555	3.49755	3.31532	4.85754	9.89142	7.79721	6.28815	6.90502	5.0226	6.16671	5.0065	4.23534	6.84237	4.38323	5.23308	8.62098	3.27815	3.87072	6.60606	2.36398	6.3581	2.92612	2.52573	3.74262	7.64508	3.87212	2.29465	8.85392	5.21658	5.01117	4.8847	4.39806	8.23571	7.67387	4.5301	6.41554	5.3639	7.8454	5.74152	4.1016	4.89389	4.66327	4.92946	4.41472
R09A8-5	3.94276	1.36503	3.59686	0.892822	2.08632	2.43646	2.60033	1.93398	2.50468	1.21734	1.67385	1.88146	1.85871	0.828043	1.231	1.75913	2.66932	1.31983	1.78212	1.7456	2.46149	2.91204	2.2586	3.31288	2.69558	2.04918	2.18226	2.17625	2.84213	1.42302	3.2392	1.11106	1.1289	2.94188	2.57	2.68115	2.48889	1.76719	2.62478	3.35931	3.10662	3.92249	2.23655	2.43831	3.30693	2.68547	1.44178	2.96154	2.56544	1.11014	2.71077	2.68368	2.70149	1.52471	2.60201	0.846225	1.36211	1.99884	2.61617	3.78733	2.35389	2.57694	1.55584	2.13629	3.87014	2.33075	2.06118	2.00502	1.46053	2.34155	2.97473
ttr-23	2.61594	2.13567	7.68506	1.35756	2.95406	2.44417	1.43559	2.52089	3.32086	1.73938	3.50821	2.99606	2.9289	1.28736	0.844491	4.33389	3.84296	5.35901	6.73829	3.71982	4.12745	3.10232	4.83868	4.14559	6.22781	2.74703	4.4444	4.09903	2.13845	3.87992	5.62424	6.09526	5.33863	3.19917	2.39619	4.1395	9.03701	2.86911	4.32909	2.9912	2.98857	3.86965	5.53021	5.6927	3.43492	2.09406	2.26866	1.56719	4.13423	4.7433	6.98867	6.00023	1.41396	5.16612	5.27804	3.11345	1.26686	8.18541	3.95604	6.73026	4.19337	3.09557	3.35828	7.73346	6.89023	5.14014	3.84225	2.4715	3.23601	8.83247	5.80781
T10B5-10	1.36337	1.70877	1.00906	0.737423	1.35408	1.2653	1.19734	1.47506	0.831439	1.11214	1.4026	1.16563	0.967128	0.924719	0.798637	0.475947	0.955558	0.867214	1.17924	1.87586	0.914129	1.28534	0.654209	0.734965	1.24975	1.50317	0.695342	1.03078	1.02966	0.758095	1.09697	1.46296	0.875455	1.1852	1.5657	1.10138	1.11196	1.40444	1.51167	0.832289	0.947574	1.05573	1.35452	1.34703	0.899477	0.717774	0.784902	1.52739	0.794453	1.14504	0.824396	0.951716	1.64504	0.618842	1.43486	1.07279	1.11899	1.39131	1.3656	2.1315	0.94021	0.856939	1.4753	0.919664	1.11862	1.58345	1.08864	1.11948	0.705375	1.19823	1.03523
bath-45	0.94157	0.982998	0.851771	0.503591	1.02401	1.22353	0.374643	0.492768	0.696819	0.599957	0.540476	1.05063	0.444427	0.777405	0.766783	0.730117	0.560806	0.479889	0.629809	0.502191	0.614921	0.799053	0.893959	1.09465	0.862813	0.980284	1.50177	0.869112	0.773181	0.631094	0.697319	0.943056	0.849791	1.2031	0.767303	1.04171	0.661434	0.92631	1.10788	1.1885	1.22893	0.734811	1.01014	0.571354	1.77229	1.26209	0.726074	0.526769	1.09016	0.662929	0.672627	0.890544	0.380644	1.09556	0.792439	0.804931	0.786275	0.729049	0.550216	0.617212	1.25655	1.39683	0.750902	0.999966	0.905305	0.570022	0.644688	0.948972	0.306308	0.771287	0.733057
Y71F9AL-2	0.957481	0.584014	0.749482	0.311961	0.300394	0.354579	0.411622	0.260816	0.760797	0.602227	0.673273	0.524766	0.633909	0.547592	0.643949	0.273864	0.664405	0.44	0.438494	0.516126	0.727246	0.764289	0.52111	0.592856	1.09236	0.379625	0.638765	0.269013	0.470862	0.199452	0.432716	0.60982	0.531835	0.236553	0.634572	0.34264	0.678557	0.855786	0.795045	0.345834	0.44064	0.0575783	1.1797	0.807982	0.82024	0.576118	0.651362	0.415148	1.04659	0.96197	0.670344	0.334271	0.696255	0.36572	0.695043	0.310748	0.927725	0.995513	0.809754	0.737039	1.29917	0.518824	0.514544	1.12656	1.16765	0.344659	0.660085	0.859047	0.517765	0.858741	0.881037
Y41C4A-6	3.54114	4.68974	3.18703	2.83756	3.32209	4.6267	2.70426	3.74535	3.23138	2.48615	4.51753	3.26084	2.90812	3.85652	2.13683	2.13328	2.69083	3.62747	5.10562	3.67058	3.4526	3.82796	3.15164	3.34149	3.1501	5.00641	3.98741	6.92566	3.98445	2.28313	4.35487	3.07201	4.17994	5.39984	1.71813	4.4368	4.28041	4.37506	4.26981	1.24201	3.94242	2.14019	3.54469	4.73568	1.99695	2.78519	1.08383	3.52517	3.70693	4.70066	3.0304	4.5573	4.32354	1.14509	2.72916	2.59803	1.61338	2.39426	4.01673	15.4695	5.91345	4.50963	3.17628	3.91466	3.55614	3.63145	4.09248	2.33048	4.16502	2.17653	2.49239
T22F7-4	1.35623	1.96107	2.3363	1.22835	2.56398	3.33181	2.51651	2.21227	3.4886	2.66897	1.24956	1.73669	5.40374	2.02412	1.63118	1.61088	2.03513	2.04615	1.59868	2.70663	2.0416	3.65413	1.7513	2.45371	3.21211	2.02734	3.40476	3.1641	1.76197	1.58055	2.77561	0.904087	2.64446	4.78125	3.31571	2.12996	1.30024	2.63917	1.79138	2.53117	2.81429	1.81027	1.79667	2.73299	3.21825	1.87471	3.14579	2.30513	2.67856	2.07142	2.07109	1.74338	1.77787	2.16739	2.45227	2.4793	1.82004	2.49546	3.24257	2.7533	4.30819	2.80476	1.79325	2.48355	2.71025	1.33708	2.25218	1.66047	0.952614	1.11135	2.29527
ceh-51	1.52395	1.62106	3.0213	2.26045	2.48733	3.79624	1.16319	1.0193	1.85744	0.999103	1.0345	1.64883	2.26317	1.95323	1.14778	1.80319	0.52398	1.56442	2.56724	2.02388	0.920498	1.84942	2.16235	2.42206	1.52911	3.47394	1.20982	1.28673	2.11639	1.19645	2.13773	2.88429	1.42016	2.47245	3.68566	2.35005	1.63494	2.32816	1.95216	1.82538	1.99593	2.11156	1.6164	1.0657	1.42793	3.23285	2.0373	1.64737	1.84362	1.98934	1.24848	2.15607	1.69101	1.80529	4.89724	0.862619	1.29318	2.14656	2.25121	4.66396	2.04932	1.35113	3.64381	0.950083	1.02528	2.09298	1.74754	1.80269	1.9965	1.26586	1.76461
ZK822-1	0.56967	0.179264	0.294435	0.12798	0.125065	0.806937	0.799277	0.203922	0.216211	0.136843	0.641067	0.532283	0.0813139	0.236037	0.529539	0.400721	0.320338	0.220992	0.104172	0.275215	0.473685	0.317086	0.341861	0.568637	0.929871	0.148596	1.99151	0.337554	0.478931	0.228864	0.441462	0.231822	0.0836752	0.431777	0.498879	0.362542	0.275508	0.564553	0.456802	0.565434	0.672542	0.760224	0.947508	0.308366	0.250087	1.05819	1.4568	0.763953	0.593723	0.186547	0.543661	0.594994	0.309951	0.447631	0.935113	0.27159	0.606615	0.27701	0.693847	0.0395167	0.760076	0.343415	1.00763	0.978502	1.94863	0.161177	0.752017	0.506248	0.329994	1.31027	0.99754
mgl-2	0.607969	0.451434	0.340475	0.270169	0.32878	0.797744	0.469304	0.403893	0.382084	0.0982279	0.529514	0.259545	0.0854354	0.351478	0.302176	0.287231	0.422844	0.24697	0.027743	0.48138	0.333564	0.287894	0.37993	0.58645	0.471882	0.111986	0.503197	0.487952	0.276197	0.151763	0.222103	0.166063	0.166305	0.25462	0.363729	0.358776	0.290429	0.780751	0.359336	0.628683	0.497436	0.563053	0.359812	0.335169	0.644825	0.614917	0.437808	0.679626	0.700117	0.117096	0.499932	0.771277	0.346186	0.456969	0.510455	0.516696	0.589942	0.900481	0.855789	0.041967	0.24997	0.74744	0.321568	0.58761	0.761923	0.138037	0.60131	0.51516	0.49113	0.726399	0.496186
shl-1	0.826816	0.538927	1.00317	0.327033	0.772469	1.06658	0.628925	0.371493	0.551688	0.608964	0.508999	0.406305	0.408794	0.615517	0.321919	0.483173	0.597054	0.287128	0.0480673	0.547501	0.867606	1.07438	0.846501	0.442994	0.813168	0.481271	0.483947	0.616612	0.411382	0.582559	0.583307	0.183181	0.508401	0.715892	1.15643	0.392244	0.70375	1.42585	0.357155	1.14965	0.726516	0.553338	0.667761	0.349043	0.650252	0.586309	0.709915	1.28333	0.961029	0.344442	0.765249	0.860121	0.473408	0.838804	1.13239	0.449363	0.796003	0.48479	0.66557	0.294276	0.671614	0.535773	1.18296	0.892946	1.01765	0.538009	0.932602	0.536316	0.34327	0.792386	0.871607
F21G4-5	1.75725	0.462803	2.09168	0.793854	0.95561	1.60728	0.907999	0.979443	1.63473	0.736543	0.642629	0.837879	1.05878	0.611679	1.07799	0.91063	1.52879	0.915978	0.448418	1.59491	1.14665	1.16384	1.0271	1.87529	1.6893	1.28101	1.89637	0.84672	1.04302	0.605177	0.441345	1.03857	1.24709	1.20888	1.28245	1.15401	1.51289	1.11744	0.926991	1.07701	1.20059	1.60549	1.25326	0.741828	1.30775	1.43043	1.34692	2.17249	1.44167	1.0537	0.760699	1.18375	0.800847	1.05335	2.14234	0.852344	2.51573	0.985288	1.60075	0.411679	2.25216	0.615518	1.4237	1.58972	1.97485	0.889625	1.76262	1.02559	0.970613	2.00405	2.01964
pho-6	0.47684	0.93192	1.49927	0.229689	0.452297	0.792784	0.458673	0.617531	0.68855	0.353048	0.922329	0.938685	0.668276	0.178248	0.596151	0.638736	0.622203	0.806607	0.465195	1.11225	0.691388	1.86697	1.39694	0.789537	1.48911	0.663221	1.02382	1.77109	1.11858	0.781362	0.189561	0.794395	2.90438	1.17692	1.44826	0.745038	1.64827	2.09007	1.59896	1.2061	1.38803	1.90646	1.50725	2.77232	4.12987	1.97764	0.774309	1.76051	1.64886	0.771822	1.9663	1.28944	0.941785	1.92277	2.36635	1.73092	0.442068	2.47199	0.933125	0.808144	3.39322	1.55468	0.910783	2.14423	1.38295	2.82787	2.23958	1.61185	1.5639	1.8796	2.08113
pqn-37	1.0115	0.94725	0.758211	0.575598	0.929486	0.895276	0.959914	0.543859	1.10977	0.500521	0.678039	0.437061	0.395592	0.383615	0.753505	0.334278	0.656798	0.30689	0.28925	0.808643	0.25612	0.797754	0.663703	0.560558	0.627208	0.474078	0.714791	1.00739	0.894965	0.511472	0.201526	0.261196	0.3548	0.614753	0.922577	0.834854	0.535138	1.49869	0.419987	1.28652	0.873943	1.01991	0.9763	0.565691	1.00724	1.25545	0.872444	1.2135	1.27094	0.297881	0.94677	0.895637	0.834491	0.972468	1.48583	1.16208	0.673448	0.827585	0.803228	0.184033	0.889588	1.18671	0.660591	0.902406	1.25356	0.472998	1.38003	0.967806	0.607207	0.993331	0.739923
K08D12-4	7.90049	5.14193	5.66268	4.0457	3.54096	2.933	5.5066	2.64693	3.40252	2.68946	2.79442	4.44874	5.73868	4.33975	4.38666	4.52651	4.62672	6.91031	8.43433	6.72625	3.56928	3.73089	4.49655	5.27168	3.73256	8.79049	8.578	4.42207	3.14322	6.54043	3.3564	4.88148	5.09753	6.84735	3.22776	4.43477	4.78194	1.96308	5.92459	3.15109	4.68723	3.09907	5.51214	3.23585	1.91055	4.51325	3.1113	5.02042	2.06258	2.13679	2.68655	5.44959	1.69859	3.93638	3.97155	1.85999	3.80468	4.52287	1.82792	9.29001	3.7617	2.14361	4.00411	1.76364	2.41787	5.62967	4.33675	4.82992	3.54144	2.21059	1.45195
Y48B6A-17	1.41736	1.67244	1.97268	1.22286	1.86976	2.38487	2.00264	1.56174	2.25409	0.60187	1.75893	1.82319	1.9285	1.40848	1.20914	1.22106	1.07282	1.24206	0.6796	1.46012	0.968861	1.8252	1.79299	1.50874	2.39948	0.697731	2.17541	1.97995	1.6568	1.38156	1.09429	0.977545	1.29548	2.04616	2.54489	2.57292	1.43556	3.20846	0.979337	2.16719	1.64685	2.24787	1.20501	1.36062	1.85887	2.66979	3.25656	2.40078	1.57559	0.812166	1.78511	1.37942	1.81763	2.81784	1.29935	1.41626	2.13254	2.20299	1.70861	0.881198	2.36121	2.67576	3.08605	2.08	1.51578	1.85943	2.51297	1.96354	1.71704	1.60726	1.82026
Y48E1B-8	3.10732	3.92004	5.97138	3.74571	1.57368	3.43371	1.55901	0.89236	0.602588	2.67852	2.81601	1.87379	1.96871	1.91544	2.58168	0.886227	1.37719	2.53976	0.994984	1.72117	1.411	0.347937	0.417958	0.812304	0.578999	3.35382	1.3831	0.515646	1.87055	1.51962	1.28937	2.85121	5.91722	2.56249	0.381205	0.913761	2.36489	3.19397	4.56293	1.8184	2.46201	1.74626	3.70729	3.97327	2.44001	1.14414	0.769598	1.3226	3.70532	3.76783	1.84856	0.651541	2.70684	2.28294	0.622847	1.82069	1.47569	1.69806	3.3237	8.24589	0.730854	1.26885	1.8594	1.45561	1.26375	1.29548	0.914127	0.327604	0.827905	1.01372	1.0811
bbs-5	1.34223	1.29942	0.974989	0.586221	1.55433	1.77954	1.16217	1.0725	0.752883	0.886378	0.93611	1.3185	1.20716	0.895865	1.05151	1.1569	1.5341	1.22483	0.869386	0.656055	1.09741	0.844343	1.3782	1.01823	1.70524	1.25143	0.819898	1.23227	0.872805	1.22667	0.797829	0.923604	1.19229	0.888415	1.86755	1.16622	1.58601	0.792401	1.31857	0.887274	1.37092	1.03552	1.20218	1.46224	1.34388	1.04104	1.13587	1.46632	1.03138	1.24082	0.794031	1.15099	0.618047	1.34268	0.923269	1.01424	0.959313	1.39493	1.3377	1.86842	1.12586	1.64169	1.0557	1.36544	1.41764	0.748765	1.19666	1.26355	0.723497	0.778214	0.770058
fbxa-111	2.14217	2.31313	2.76291	0.796341	1.29902	2.49854	1.12447	1.83001	1.92009	0.721293	2.29552	1.46963	1.15095	1.76466	1.37817	1.1477	2.47012	1.30567	1.49236	1.68932	1.37925	2.17373	2.53198	1.66559	3.59411	1.15435	3.47539	2.4098	2.75938	2.13766	1.84996	1.37663	2.29785	2.6655	3.62263	3.35924	2.69183	2.57335	0.517186	3.93267	1.45808	2.31186	1.68175	0.997905	2.17812	3.05889	1.49682	1.25856	2.6546	1.70367	3.9083	2.14255	2.62126	1.81777	4.50271	1.77301	1.62175	1.88053	1.52669	1.24578	1.3584	1.59215	2.02704	1.70099	1.56558	1.00532	2.86458	2.18602	0.98259	1.13454	1.88773
K11D12-8	1.24149	1.05877	1.22157	1.85829	1.13969	2.62326	2.41418	2.48964	3.47253	2.62016	1.33197	2.37342	2.41105	2.87462	1.57293	0.992148	3.0093	2.60016	4.05825	4.01532	2.87183	2.86565	3.21659	1.67471	1.88209	3.60206	1.86795	1.14279	1.15531	1.60354	1.66491	2.88881	1.98224	1.59933	2.3006	2.86943	2.26122	2.56735	1.43994	1.53868	2.25698	0.597938	1.46155	1.46354	2.02671	1.6039	0.678472	1.08266	3.82289	2.05959	2.32224	1.93197	0.244754	0.661275	1.13992	1.08548	2.65591	1.22124	1.56474	3.79677	2.85448	0.920038	0.332462	2.15352	2.10861	3.07104	1.16635	2.13674	2.06261	1.8452	2.4541
F22F4-5	2.76739	4.26866	3.16218	2.68115	3.44992	2.11553	2.80906	2.76228	5.28052	4.71299	2.39247	3.31656	3.6845	3.22864	2.81496	3.43581	3.41539	3.4991	3.13136	3.47734	3.63838	2.88065	2.95299	1.98069	2.04852	2.84363	1.59057	1.32512	2.73203	4.82009	1.09375	4.55569	2.87224	4.15999	2.99807	3.41981	3.08904	2.26773	3.24459	2.21638	1.47329	3.14377	3.56241	2.64192	3.19382	3.05281	1.95983	1.89938	4.31062	2.23018	2.44866	2.44065	3.01516	3.43276	3.59999	5.01881	2.30098	4.54309	2.14361	4.47986	3.43127	2.48233	3.25003	4.57309	2.23566	1.68924	3.72991	2.30509	1.58916	1.91229	2.64045
col-97	3.27694	1.51636	7.43115	0.422781	1.6719	0.41654	1.12599	0.325994	1.83119	0.242063	1.34128	2.36592	0.271292	0.448728	0.362685	1.9798	0.361578	0.511649	1.88228	0.904597	1.20789	2.08	0.224336	0.335484	0.926219	1.88714	1.0994	0.314825	1.14326	1.64162	3.86255	1.19914	2.26161	0.588473	0.363314	0.511853	0.275326	4.09385	0.874785	0.283921	0.365794	0.9639	2.00212	0.979489	0.614294	0.15774	0.574883	0.0678882	0.171108	2.46077	0.211923	0.143497	0.445136	0.729449	0.64848	0.289301	1.57145	2.77957	2.35872	0.568067	1.25416	0.331054	0.583165	0	0.973755	0.8442	0.343492	0.62216	0.685244	0.520691	0.174359
T02G5-14	1.50014	0.985803	1.47154	0.991408	2.05163	3.64581	2.93064	1.44778	1.45489	0.764577	1.37066	1.23371	0.612055	1.29695	1.76263	0.644749	0.41227	0.671896	0.689343	0.887048	0.979897	2.53142	2.73478	1.38756	2.04296	1.13551	1.63017	1.6004	1.99174	1.15486	1.41842	1.28365	0.707394	2.78929	2.96929	2.10154	0.708219	2.89233	0.980139	2.50987	1.33876	2.66875	1.81165	0.945455	0.640556	2.76168	1.74979	2.29409	1.04638	0.808104	1.83311	2.15547	2.44122	2.17921	3.49841	0.405952	2.20033	1.64237	0.935456	1.38264	3.47729	2.17861	1.68155	1.29784	2.79064	0.56649	2.60495	1.94937	0.512105	1.62109	1.6401
F22D6-15	3.20319	2.62105	5.0546	6.19157	4.38593	5.61498	5.96935	2.69751	7.26439	5.14738	3.79992	2.81681	5.16907	2.82704	3.75999	2.82172	3.24582	2.26589	5.08294	7.19855	3.92123	5.54445	5.36012	6.14491	2.94207	6.12246	2.89696	2.48968	1.74878	3.78894	12.1438	3.95657	4.33178	6.93865	3.63422	2.90782	5.72623	5.50715	3.8824	1.82463	4.38323	3.66316	7.12168	4.7351	5.16095	4.57343	4.72796	5.08648	3.34413	2.16491	4.76333	7.29758	2.58141	2.29465	6.43921	0.948469	7.32401	5.42744	5.0925	4.70612	6.82122	3.02007	3.49939	4.9169	2.94203	6.26348	4.39457	2.25872	2.86971	5.3776	7.65218
T07F10-6	2.30674	1.89725	1.80766	1.10368	0.767113	1.37587	1.61242	2.3236	2.10784	2.0257	1.13008	2.25761	1.99662	1.56852	2.96872	1.59102	2.40592	2.5903	3.50755	1.27804	1.93381	2.26067	1.8861	1.9096	3.19568	3.39667	0.96832	3.96011	2.73014	1.78309	3.48862	2.83473	4.71147	2.72958	2.36724	2.33782	2.37215	3.34067	2.92724	2.77088	1.1793	3.02664	1.61318	2.32368	3.04591	2.92298	3.13068	1.36332	2.71172	3.41323	1.73787	3.32442	2.11967	2.09279	3.75788	3.53789	1.78799	2.13683	1.8028	3.82438	2.89057	2.45191	1.85361	2.76333	1.42063	5.04923	3.17652	1.18338	2.86253	3.20301	1.4451
mab-5	3.57722	2.10201	2.06642	2.32644	5.12365	4.53411	2.12344	2.18955	3.37367	1.92455	3.31424	2.61176	2.56657	2.29943	2.53827	2.34135	2.31129	1.27503	2.34159	2.31864	2.38288	5.35458	2.742	3.62286	4.73877	2.33322	4.05289	2.50746	1.84998	3.4571	4.87111	2.34655	3.46566	4.86236	5.47208	4.89645	3.47845	2.0367	2.73433	5.41998	2.85246	3.9084	4.80019	2.97618	4.25721	3.8989	2.97436	3.72861	6.20378	3.16088	4.1225	4.88321	4.36498	2.68175	3.21478	4.14113	4.74946	2.6752	4.15634	4.97215	4.03224	3.86957	7.80231	1.91806	4.18656	1.49733	5.77894	2.61497	2.85654	5.78966	4.91144
fbxb-38	0.830041	2.01876	1.90349	1.49658	1.37241	2.21356	1.46643	0.855438	1.08254	0.326413	1.81358	0.855587	1.35616	0.662803	0.464845	0	0.978738	0.78476	1.31269	0.781458	1.03201	2.6281	1.53353	1.58297	0.657422	1.55684	1.66846	0.644995	1.65385	1.34137	0.798615	1.95008	1.2855	1.70513	2.15693	1.73764	0.344332	0.953797	1.72857	2.40274	1.04558	1.26175	1.63612	0.696928	0.523594	2.28946	1.41848	2.63043	0.443325	0.590454	0.645135	1.71522	1.82183	0.811715	2.19276	0.644864	1.73847	0.824233	0.864033	0.999474	1.88449	0.742615	2.7055	0.860846	1.7287	0.545635	0.748173	0.517215	1.179	0.449864	0.661864
ttr-43	4.60633	4.16125	6.0412	1.65108	5.11049	4.22775	3.63221	3.37824	4.58236	3.14482	4.55387	2.91804	2.59144	2.50624	2.4675	4.7845	3.74075	2.00605	5.62288	4.52133	6.47198	3.2216	2.9977	3.39667	6.06039	3.56682	7.65514	3.98884	2.54451	2.264	4.69391	4.74788	5.19814	4.49813	4.37272	2.54452	6.68643	2.39348	6.75075	3.63956	4.65719	3.76782	3.58875	6.41899	4.37545	3.26091	4.73415	6.86675	3.68838	5.19578	7.34914	6.67207	4.13026	1.82836	5.13767	4.54663	3.39217	3.66137	5.13807	8.89482	4.76216	4.2281	1.86878	5.01322	3.54531	5.83818	3.27255	1.20306	5.44542	4.29623	4.94448
F25H5-10	26.9068	13.4547	24.9764	33.7049	14.8524	29.6792	29.6963	10.4313	14.9439	27.7591	32.1519	35.6666	31.7497	25.2414	30.08	30.7803	20.5196	25.4553	29.5201	30.3097	33.0987	31.4939	18.7891	31.7213	17.2756	51.0947	41.9369	15.3502	25.6286	43.2395	28.7691	26.6749	20.4341	51.5912	41.3549	15.0404	28.5053	33.1542	24.012	28.3133	20.4916	34.0898	28.1119	37.8158	44.5355	38.1119	34.1595	39.9902	17.2972	26.4766	32.0997	14.1877	20.2953	55.888	60.3676	37.0394	24.245	23.862	28.0885	76.6426	63.949	41.2743	52.3098	23.1478	51.9395	15.7631	24.2459	21.5617	33.3604	15.901	32.6689
W03G1-5	0.519706	0.647897	0.399518	0.472646	0.552168	0.289314	0.310645	0.547163	0.619501	0.641567	0.659427	0.541177	0.454117	0.589417	0.793458	0.710456	0.634237	0.943524	0.643496	0.603349	0.803859	0.731761	0.641298	0.730657	0.625645	0.984614	0.26166	0.250371	0.626948	0.47133	0.68228	0.253572	0.38395	0.546974	0.400569	0.747798	0.567733	0.372004	0.863891	0.806357	1.00791	0.530359	0.656356	0.518725	0.460125	0.674366	0.396543	0.693014	0.362315	0.322911	0.566488	0.484871	0.778003	0.74523	0.755884	0.478851	0.197476	0.609463	0.700082	0.735914	0.601461	0.729561	0.512818	0.335677	0.778657	0.328399	0.324592	0.661104	0.37151	0.38322	0.844135
ckr-2	0.494274	1.81453	0.42653	0.438241	0.606398	0.96965	0.216851	0.856808	0.85729	0.755741	0.528859	0.834921	0.7252	0.401182	0.841145	0.687936	0.570609	0.395646	0.608555	0.973565	0.448089	0.484329	0.608479	0.659634	0.911898	0.894031	0.744495	0.458101	0.451813	0.498826	0.894694	0.608588	0.507984	0.709437	0.517695	0.953579	0.613597	0.739131	0.9487	0.914967	0.628701	0.782113	0.87015	0.309285	1.03687	0.473934	0.800295	0.598122	0.556243	0.411406	1.11609	0.698447	0.567302	0.719241	0.568835	0.428705	0.532684	1.10204	0.948926	0.339682	0.239515	0.479322	0.614434	0.757762	0.15766	0.20857	0.51067	0.591709	1.00034	0.32134	0.749028
F31D4-5	0.794203	0.204269	0.864097	0.242202	0.468518	0.628053	0.671559	0.592739	0.494728	0.186853	0.648141	0.423197	0.424006	0.451123	0.33424	0.458402	0.884936	0.134595	0.050181	0.678389	0.532741	1.12637	0.747427	0.644136	0.594356	0.214292	1.42928	0.755422	0.720561	0.873879	0.670787	0.0638109	0.475843	0.534675	0.680165	0.730807	0.415387	0.666141	0.0932519	0.757835	0.71131	0.698837	0.536689	0.408461	0.553771	0.726446	0.827161	0.491674	0.791412	0.223263	0.290841	0.56543	0.548309	0.927899	0.58235	0.522739	0.77168	0.435807	0.514072	0	0.344486	0.900384	0.789173	0.961307	0.657197	0.791123	0.922116	0.758021	0.471676	0.651775	0.515067
Y52B11A-4	0.828451	0.413164	0.566062	0.492214	0.332875	0.432143	0.41798	0.630126	0.734702	0.258776	0.400918	0.376757	0.548076	0.418022	0.379612	0.688775	0.476683	0.640142	0.820115	0.790157	0.639094	0.668453	0.387414	0.662304	1.05686	0.906191	0.503123	0.539883	0.420397	0.22226	0.358735	0.979818	0.424709	0.313648	0.35301	0.319155	0.591559	0.536913	0.619035	0.767033	0.31003	0.512022	0.673362	0.491846	0.436208	0.58108	0.916815	0.848995	0.353366	0.484799	0.289758	0.412236	0.464623	0.744463	0.72236	0.345366	0.374291	0.811765	0.89946	0.511854	0.408132	0.675798	0.857745	0.58902	0.880616	0.383864	0.523447	0.859605	0.530687	0.593418	0.784283
ser-1	0.638009	0.614974	0.366625	0.56096	0.905754	0.597702	0.697285	0.517898	0.772368	0.418943	0.520933	0.468313	0.386327	0.515904	0.59658	0.426266	0.274497	0.299532	0.511151	0.369931	0.329986	0.508152	0.522417	0.669062	0.642183	0.638516	0.571364	0.496239	0.688502	0.703052	0.453045	0.30109	0.404038	0.515693	0.490585	0.650815	0.49428	0.710557	0.808422	0.498505	0.639655	0.6736	0.509438	0.543063	0.661707	0.726499	1.13441	0.680345	0.741027	0.496909	0.758062	0.785312	0.617123	0.758446	0.725625	1.00079	0.676555	0.955906	0.659987	0.825187	0.62097	0.659774	0.59428	0.814614	0.821425	0.5002	0.928028	0.790877	1.03769	0.794012	1.05389
fbxb-93	2.2035	1.79246	0.991879	0.870747	1.08988	3.02717	2.5139	1.21701	1.0037	0.665424	2.23759	2.68852	1.57038	1.33988	2.2309	0.57875	1.12629	0.837137	0.887786	0.676006	1.62327	2.53743	2.07901	2.42294	2.89069	1.44156	2.03491	2.07948	1.99119	0.844337	1.99007	1.78	1.47157	1.43335	2.79851	2.07963	0.795118	3.56091	2.59052	2.62092	1.78334	3.54514	1.62913	1.607	1.10562	3.16229	3.35474	2.32669	1.76271	0.79105	2.22233	0.828992	1.38765	1.46323	1.73047	0.7365	1.63235	1.28017	0.916804	1.34105	1.26651	1.38821	2.00671	1.33389	2.10767	1.40495	1.96384	0.827484	0.910591	1.54059	1.5015
sdz-10	0.806319	0.586512	0.590063	0.665257	1.11538	1.04855	0.642694	1.22608	1.1152	0.217556	0.920634	1.45452	0.82802	0.659199	1.39154	0.711041	0.866013	0.521128	1.26177	0.945358	0.97886	2.25417	0.703507	1.68358	0.966347	0.274023	0.974018	1.70052	0.762576	1.49713	0.47223	0.246998	0.822682	1.29196	1.18808	1.71599	1.01585	1.3007	0.899365	2.00854	1.09694	0.61724	0.985705	0.705309	0.3095	1.87994	1.52081	2.1737	0.579247	0.605417	1.13853	0.479933	1.9133	2.21074	1.14098	1.47096	1.07423	0.785228	1.05923	1.30747	0.874486	0.852406	1.6847	0.548593	0.986815	0.708887	1.63964	0.632681	0.3501	0.0972973	1.45461
fbxb-53	0.414	0.275206	1.04223	0.269509	0.0932311	1.04068	1.03783	0.27012	0.394488	0.310146	0.647995	0.486845	0.50216	0.334829	0.586301	0.355755	0.244086	0.583865	0.411996	0.443702	0.653833	0.734557	0.817874	0.777282	0.991746	0.656177	1.071	0.670793	0.692932	0.307158	0.839175	0.462306	0.438036	0.959191	0.948471	0.850766	0.63134	0.683498	0.814587	0.45455	0.558885	0.566566	0.634095	0.542449	0.368105	0.851434	0.59398	0.679679	0.327016	0.327986	0.426103	0.755171	0.352259	0.735344	0.859589	0.456787	0.429057	0.308364	0.496411	0.625697	0.786678	0.21654	1.14238	0.460779	1.70909	0.405858	0.614767	0.128534	0.132271	0.86751	0.719356
K04F10-1	1.55894	1.88352	1.60108	1.90433	1.45062	1.85978	0.99603	1.67238	2.21142	1.6251	1.51539	2.03721	1.35414	1.23093	0.908782	1.64417	1.51611	2.16641	1.18296	0.959369	1.02877	1.97052	2.05466	1.55935	2.1624	1.22284	1.84258	2.19155	1.14907	0.720083	1.81825	1.49268	1.13508	1.57022	2.18821	2.47918	1.48213	2.50424	2.16772	2.83281	1.58273	1.23579	2.1516	1.55001	2.22593	2.11688	1.8009	1.41941	2.17311	1.62784	2.52046	2.75246	1.86361	2.49952	2.82884	1.25032	1.60903	2.43026	1.26559	1.93538	2.48392	1.38288	1.86521	2.66975	1.75172	2.27881	1.56111	1.39816	2.62382	2.88664	2.68667
mec-2	0.717824	0.531336	0.949405	0.703634	0.745228	1.88321	0.439614	1.43458	0.627018	0.33144	1.27255	0.757142	0.69257	0.399037	0.576247	0.941782	0.738488	0.361207	0.436506	1.34271	0.554927	1.09047	1.14193	0.835944	0.630786	0.665623	1.08609	1.15667	0.876884	0.892823	1.08272	0.335313	0.764766	1.41304	1.49551	0.631722	0.666863	0.373407	0.808047	1.5888	1.30335	0.878297	0.97604	0.796953	0.881907	1.20368	0.346074	1.47927	0.804681	0.869075	1.39462	1.18839	0.375921	0.628231	1.29488	1.12246	0.842566	1.16026	0.93438	0.269377	1.47581	0.602599	1.407	1.47001	1.27183	0.736629	1.62191	0.884294	0.939632	0.580618	1.20921
octr-1	0.890328	1.54253	0.792093	1.16062	0.722434	1.07698	0.570738	0.732075	1.26912	1.24932	1.37728	1.06695	0.592888	1.10189	0.875457	1.05112	0.855123	0.798109	0.482172	0.736692	0.747808	1.26507	0.988054	1.37816	1.38983	1.3807	0.979315	1.06599	1.85232	1.07135	0.917809	0.952771	0.661608	0.964679	0.914504	1.09431	0.955443	0.925667	0.442635	1.36697	1.51802	1.32503	1.00692	1.004	1.10253	1.14462	1.27838	0.960539	0.968862	1.34749	0.984552	1.0273	0.67287	1.75956	1.47273	0.963597	1.34418	1.18559	1.58124	0.830758	1.04547	1.31088	0.999487	0.922999	0.705295	0.966547	0.850176	0.695762	0.932402	1.40561	1.21745
F35C5-12	5.8944	6.63446	5.9856	5.64313	12.3823	6.62049	6.52474	6.81499	5.62858	5.64092	5.97428	6.00007	4.82141	7.42575	5.71428	4.70307	5.94211	6.17292	5.34246	6.88184	4.64573	5.43341	5.19275	4.91507	5.66613	7.78027	3.99014	6.38076	4.30806	4.23336	2.84518	4.8099	4.15631	6.77911	6.58037	6.28832	5.20004	6.91819	5.87721	3.08401	5.0229	7.18164	6.76473	7.1332	6.34198	3.97594	5.81382	6.17153	3.72576	8.21243	5.02141	4.68927	5.7156	3.75472	6.52747	6.0793	4.96346	5.21181	5.6183	10.3746	4.12864	6.3418	5.09235	6.3454	5.96751	4.2317	3.05893	3.35477	4.84443	5.90608	5.07188
unc-79	0.308725	0.280657	0.280434	0.0857278	0.358896	0.498239	0.216815	0.225147	0.312983	0.0681954	0.169113	0.202644	0.181684	0.198752	0.293988	0.233206	0.330909	0.141138	0.201148	0.127491	0.137474	0.221146	0.338865	0.291291	0.351933	0.0484858	0.441476	0.27562	0.367941	0.224009	0.175197	0.145113	0.12353	0.302207	0.509792	0.514028	0.0963436	0.317927	0.211974	0.478038	0.219032	0.557225	0.291057	0.17498	0.485111	0.267332	0.451948	0.29767	0.351086	0.258946	0.38712	0.408068	0.345719	0.334273	0.367796	0.201793	0.244625	0.337435	0.23673	0.0879049	0.147667	0.0989211	0.295578	0.13867	0.431721	0.149243	0.481681	0.26579	0.156842	0.344454	0.351058
K08D8-11	47.0869	60.2841	49.3125	76.3626	54.4586	68.4367	51.9685	25.2089	26.5669	30.4806	17.9309	52.0757	32.3067	33.3748	29.753	23.6166	18.8163	43.7653	30.8036	43.1913	34.7776	28.5413	40.4689	29.8483	31.312	99.9679	38.2902	38.7091	70.3312	25.753	38.7758	81.7118	76.8169	73.5346	61.3274	42.9564	91.4546	38.7904	45.3374	41.6492	38.8774	36.4571	32.7972	32.5083	45.3547	38.1119	28.8303	29.4131	41.8017	30.999	26.9824	27.8582	48.3361	46.2994	41.05	50.7234	43.9441	38.936	20.0177	157.373	34.639	49.5291	48.3353	37.808	25.2426	58.2549	36.303	56.8444	24.1742	16.4689	41.7436
Y48G1BL-8	3.41504	7.36453	7.70074	5.34717	5.57287	5.78737	5.71987	5.12644	4.0119	7.10492	5.23261	4.56241	5.46349	3.54451	1.8818	7.08885	6.21997	7.52509	7.1088	5.09447	7.41226	5.1372	7.00644	4.17298	4.95996	9.55937	7.05399	6.40603	4.99925	4.66331	5.2262	7.99318	7.47489	5.45227	8.56686	5.18471	10.524	7.79709	10.1324	2.92378	5.04542	3.37965	5.99725	11.0793	8.38012	8.15007	4.21002	5.65127	11.0848	8.13692	6.98311	7.51101	1.4415	4.33639	7.40402	5.10781	8.78806	4.67849	7.50101	30.0475	5.97886	3.98467	7.44116	7.32403	10.6147	7.7309	5.26771	6.86224	8.47247	4.26379	6.26814
F34D6-9	15.9265	13.1801	21.0504	0	6.02704	13.6586	6.60266	2.52089	0.754741	25.1796	21.517	8.61943	4.21391	2.04858	6.76799	13.1915	10.7741	15.9982	20.2424	15.1082	28.2459	7.72133	0	0	39.9342	19.1905	22.1498	9.67728	7.60337	1.04052	36.8171	15.882	9.40615	0	0.790048	5.17201	4.81974	9.87312	25.1244	0	6.387	2.30559	18.7413	21.4953	9.93484	3.31408	3.44466	7.59339	30.8969	29.7727	22.1641	3.72685	6.53958	0	7.87404	7.16094	6.69624	16.1626	18.7496	20.7342	3.65423	3.34656	1.25682	14.5105	31.3962	13.5112	0	0	7.04796	18.1396	10.8896
CD4-1	3.16591	2.47971	1.81867	2.05163	2.26106	1.3569	1.68585	2.81602	2.29016	1.9161	3.52185	2.76089	2.46958	1.55996	2.8889	1.98741	1.39914	2.22111	1.57959	1.69404	1.61431	3.81428	2.13381	1.95606	3.19922	2.24084	3.36279	3.93464	2.00151	2.63259	1.71843	0.992066	1.67552	2.69124	3.05563	2.28176	2.16987	1.3448	2.00794	1.91879	2.91625	1.41807	1.87711	2.71971	3.6076	2.82122	1.37737	3.38875	2.21927	2.54811	2.63003	1.83256	1.38272	5.56927	1.98925	2.73367	2.63831	2.70233	2.30879	1.19984	3.05917	1.34843	3.42306	2.04538	3.09434	2.15354	3.32378	2.77162	2.68864	2.62983	4.04459
F41H10-1	5.96937	4.64303	10.2591	0.650347	3.81209	3.18131	1.6348	1.97512	2.9842	7.37484	6.09646	5.6507	1.10772	3.5793	2.93508	3.14934	5.01051	3.06031	3.03016	5.3007	6.10286	3.90734	0.454818	0.322245	9.45515	4.93482	6.76647	1.78514	4.95291	0	7.50928	4.12183	3.92681	1.20674	1.29913	3.32431	3.01178	6.41567	9.46263	0.260376	2.14775	1.20483	5.45121	6.50695	4.24905	2.33298	2.4619	2.45956	6.9177	11.4494	7.02557	4.1596	1.097	0.343276	2.48577	1.36253	3.24723	6.25473	5.99178	10.1084	0.958019	3.97604	1.7237	5.26724	6.39165	4.2402	1.30463	1.0723	1.55939	6.68958	1.95037
K02E11-5	5.52054	3.79362	13.5403	5.85796	4.4456	8.03562	4.27138	6.24529	6.33215	6.79634	8.66458	4.56659	6.92286	3.82032	4.1833	6.83473	7.31041	6.89016	5.54741	8.45255	5.39408	4.08646	4.34566	6.22967	7.66825	10.1513	9.64548	7.57066	5.02182	3.36169	7.43203	11.0256	9.65698	10.1091	6.99833	6.20407	11.1598	10.1492	5.71999	5.08554	6.66193	3.73691	4.93858	8.17351	4.93452	3.88897	7.18588	6.12073	7.25131	5.88933	5.17162	7.04528	2.17986	4.65174	4.89467	2.8836	2.34368	5.50079	5.66656	6.5572	4.75296	3.84543	7.68243	6.79864	6.46481	10.5793	2.9693	3.05205	5.08764	6.81471	6.86196
C54E10-6	7.49866	5.85106	9.93949	6.55383	4.41404	8.70566	8.33977	3.35976	3.38885	3.56079	4.96272	7.87319	4.86494	5.01763	5.07734	7.18852	10.0386	4.34746	4.76989	3.0023	6.3668	11.6718	4.48976	7.99993	6.18021	8.09447	6.58118	5.00324	4.31564	5.98632	3.96049	7.02667	10.7811	9.59829	9.09161	4.46164	5.45794	10.9357	12.0682	7.69786	5.50374	7.12032	6.77946	8.49468	4.80333	10.5961	4.95392	7.55395	2.81537	5.81723	3.1309	8.96464	4.5699	8.08409	8.06652	7.03863	4.22794	6.15947	5.85121	3.68451	4.19426	10.0899	9.22415	5.88093	11.391	4.58576	6.36064	3.38485	2.8724	5.21175	6.20068
col-121	0.916213	0.244581	0.516358	0.45875	0.3823	0.833855	1.15442	0.129027	0.132787	0.148014	0.540639	0.649784	0.675495	0.249562	0.393466	0.40119	0.749271	1.25023	0.965447	0.587111	1.02612	0.643302	0.941068	1.16053	1.11285	0.183498	1.98035	0.710606	0.650904	0.29381	0.797137	0.987534	0.421077	0.928972	0.620575	0.637025	0.285464	0.848834	0.645739	0.144527	0.70738	1.00108	1.41588	0.358828	0.266332	1.23314	1.20442	1.07922	0.910995	0.704765	0.885163	0.823557	0.27509	1.23925	0.866379	0.680271	0.435189	0.30186	0.679896	2.23877	0.678892	0.261694	1.77258	0.664795	2.1291	0.408354	0.313728	0.604255	0.415344	0.935052	0.708442
Y73C8C-3	0.356951	0.229896	0.49951	0.34227	0.878223	0.853495	0.523866	0.493696	0.476836	0.142692	0.453936	0.363202	0.22198	0.216666	0.431564	0.556279	0.45652	0.171098	0	0.308169	0.383046	0.856246	0.588211	0.472115	0.446412	0.225731	0.737697	0.596213	0.637025	0.528832	0.42935	0.161484	0.136207	0.391726	0.597688	0.583009	0.468053	0.512189	0.119055	0.592337	0.666142	0.693537	0.29759	0.262059	0.305099	0.876117	0.0624384	0.564547	0.352602	0.171307	0.454396	0.496436	0.531052	0.786986	0.918014	0.262232	0.732258	0.368138	0.330341	0.0490086	0.320424	0.429946	0.927049	0.363046	0.74638	0.312785	0.984045	0.268392	0.228482	0.291081	0.41486
F09E10-7	6.0111	6.66852	14.2953	2.15106	9.20427	7.62719	5.12365	5.64678	9.46737	6.66762	7.41967	3.7452	5.76098	6.26034	4.65523	1.84756	2.6481	2.8884	5.39683	8.36281	3.21024	6.34252	4.77758	7.29375	5.55322	4.08291	2.60298	6.74477	6.07214	4.94061	5.59947	6.73981	5.41176	9.32532	6.4806	2.77287	4.15703	4.70592	7.0189	3.34941	5.35895	3.84	2.62537	6.48893	5.74463	4.7973	7.43197	6.55107	1.75392	6.55882	7.84659	5.79499	5.86308	1.7932	2.95506	7.40787	7.2735	6.54709	4.60893	9.86663	8.10948	7.93736	6.6774	4.37974	5.62993	5.9791	3.07312	7.5003	6.76223	5.60643	7.72315
flp-20	11.4846	11.3985	12.3146	8.09628	7.7798	8.83435	8.13964	5.56333	14.4659	15.2403	12.6571	9.12646	13.2688	8.97472	10.528	13.4198	11.5922	19.8865	16.6702	11.7402	5.02809	11.779	8.19014	6.38203	8.94629	16.8335	15.3606	7.9492	6.24563	1.71686	8.54256	13.986	24.788	16.2625	10.3835	8.02482	12.669	8.08882	6.36924	11.4039	7.88982	12.3102	9.37063	18.3576	7.01283	8.16683	11.2152	10.2328	7.46458	12.2593	9.12638	6.81609	9.23235	10.2983	4.31197	10.1096	6.89319	6.37561	7.68058	37.2568	10.5328	8.25486	7.26326	9.48494	9.52223	10.1996	7.84744	5.35006	6.46518	12.6989	12.5952
F28A12-3	3.46527	1.4356	2.06905	3.42315	2.29478	3.16056	1.12001	3.05048	4.98129	3.29345	2.43131	1.79572	4.76316	1.203	1.75466	2.26326	3.2228	3.68718	2.00137	2.88409	4.45867	3.70876	4.11548	4.38251	2.69931	2.86245	1.86584	4.47713	3.33453	3.29878	2.82229	2.53755	1.66691	2.49127	3.49444	2.71125	3.38199	1.91274	2.32825	2.04686	3.27367	2.68499	1.19625	2.57569	2.27673	1.62871	4.54003	2.65055	3.22931	1.85129	2.83675	3.32525	2.20745	1.8264	2.82572	2.12401	3.70836	2.41475	1.91041	2.25419	1.913	2.15344	3.36029	2.28418	1.56514	2.67171	2.05703	1.92693	2.30708	3.15057	2.25303
nhr-91	0.902373	1.23789	0.904514	1.02532	0.615233	1.77575	1.1441	1.71751	0.982944	0.771616	0.854971	1.22883	0.784004	0.647936	1.09724	0.909453	0.515741	0.952666	0.729091	0.845078	0.865903	0.971704	0.64791	0.916514	0.852607	0.634817	1.76458	0.780544	0.890467	0.995857	1.23815	0.676791	0.750378	0.971901	1.04973	0.509816	0.859906	0.943967	0.801158	0.710978	1.06152	1.43026	1.16394	0.571267	0.82322	1.12593	1.11365	1.46418	0.503978	0.423901	1.25598	1.22655	1.07973	1.18974	1.22556	0.729407	0.89172	0.550214	0.895526	0.443284	0.656401	1.17737	1.4855	0.700863	1.53737	1.03501	0.93559	0.952121	0.445494	1.12707	1.37903
Y24D9A-13	35.3152	28.8315	35.8636	61.0901	31.9897	71.4449	64.9606	65.1552	44.7039	72.3913	49.6547	53.0427	28.2683	70.676	65.7999	20.8916	49.9357	46.8914	24.6001	95.4754	62.5997	61.4737	70.8206	101.458	86.7102	49.6754	38.711	45.6569	23.5412	31.6959	68.1269	43.852	54.8692	73.181	41.9333	82.3543	33.2562	105.679	55.4124	21.0534	69.8578	53.0286	42.1678	78.9487	45.8531	57.1678	32.4593	74.3408	41.8017	36.5629	73.2646	59.3429	76.2952	42.7379	69.6549	65.642	58.5921	68.8868	29.5133	44.7082	63.949	10.3186	89.2344	49.8567	70.1183	78.8154	58.5942	47.3703	55.6006	87.8341	65.3378
rol-8	1.75438	0.739271	5.69402	0.279674	0.208807	1.9688	0.372684	0.82775	0.210485	1.27235	0.885714	1.16417	0.450641	0.567026	0.364095	0.178535	1.57419	0.768605	0.790258	0.330631	1.09952	3.64565	0.281516	0.426996	1.0499	0.187611	2.47554	0.260845	0.301427	0.88061	1.99059	0.927934	0.655736	0.680399	0.0607033	1.2258	0.53234	1.749	0.863111	0.471526	0.556355	0.447411	1.05451	0.0629478	0.114315	0.349824	0.272648	0.225218	0.28367	1.43546	0.354547	0	0.298159	0	0	0	0.27726	0.229391	1.21253	1.701	0.669887	0	0.0978639	0.869582	0.112414	1.1511	0.239771	0.718448	0.127453	0	0.794135
Y71G12B-32	1.85352	3.2608	1.86303	1.86689	3.07964	2.53214	1.4	1.50407	2.12756	1.17295	0	1.15849	0.787396	0.681745	1.21427	1.19644	1.56966	1.08907	1.22693	2.58662	0.981986	1.89331	1.24143	1.20092	1.8086	0.799654	1.24844	1.73845	0.79027	1.62574	1.34795	0.983078	2.01117	1.634	2.32083	1.6296	2.00368	2.76875	3.33011	1.1049	1.93769	1.29285	2.25566	3.01982	2.91092	2.70194	1.65116	2.56243	1.70282	1.69395	2.79661	2.303	1.94449	1.63527	3.41312	1.70124	2.70714	3.11988	2.58652	1.70273	2.46978	2.10744	2.58734	3.73184	1.45926	1.5898	2.64913	2.36085	2.46606	2.45418	2.92398
R11-3	0.749441	0.530343	0.825917	1.07494	0.715078	0.853204	0.914463	0.583682	0.906401	0.410666	1.10377	0.522373	0.699747	0.530688	0.547243	0.672503	0.218648	0.271653	0.496143	0.703162	0.30365	0.87931	0.945904	0.749315	0.599401	0.426239	0.504726	0.711269	0.88475	0.330987	0.661034	0.499807	0.475785	0.260469	0.751566	0.759971	0.211011	1.0998	1.00463	0.710558	0.273658	0.766743	1.00079	0.315193	0.794183	0.707274	0.393834	0.884138	1.2076	0.353303	0.666239	0.818862	0.651806	0.435972	0.486845	0.463788	0.648392	0.693966	0.673396	0.0757744	0.700355	0.868231	1.01018	1.35916	1.04728	0.316671	1.20121	0.503843	0.49294	0.838211	0.657764
B0379-7	1.23218	1.7043	3.20067	0.129524	1.11353	1.96781	0.588116	0.614588	1.02556	1.6516	2.26315	1.21525	0.203982	0.394482	0.491497	0.797422	0.740954	0.15834	0.635123	1.43727	1.53338	1.57496	0.0834884	0	2.89424	0.364467	2.03419	0.538834	1.17838	0	2.11547	0.241554	0.910479	0	0.226172	0.821889	0.069834	0.858069	2.70704	0	0.406397	0.0823705	1.94008	1.643	1.28054	0.35593	0.493736	0.549522	1.17599	1.61557	1.93538	1.02411	0.346226	0.458288	0.378293	0.447497	0.780069	1.23073	2.19275	0.197881	0.333003	0.523209	0.185666	0.585427	1.55312	0.653404	0.137512	0.470651	0.403086	1.96957	0.706397
gei-13	0.649723	0.328636	0.550439	0.183533	0.28882	0.905113	0.721091	0.333941	0.590123	0.13995	0.262411	0.263301	0.351367	0.339847	0.191441	0.101564	0.39378	0.248662	0.185556	0.526289	0.379082	0.779043	0.76488	0.449394	0.594988	0.423142	0.979009	0.443056	0.557619	0.370828	0.226254	0.51829	0.319362	0.58373	0.814132	0.975575	0.237687	0.992062	0.448008	0.610803	0.379188	1.00048	0.680092	0.373071	0.568694	0.729456	0.516428	0.756198	0.673178	0.166944	0.405339	0.462057	0.931741	1.16754	0.945407	0.260112	0.420894	0.821262	0.597927	0.112564	1.01857	0.647939	0.538413	0.445752	0.722	0.0935712	0.998759	0.415619	0.339673	0.613682	0.857949
F43C11-6	3.05658	1.98767	1.67215	4.14524	2.83571	2.62391	4.24559	3.45795	2.78694	1.89712	3.53539	1.656	3.11074	2.71504	1.59027	1.95616	1.53156	1.8863	1.9206	1.71346	2.27789	3.73131	4.62313	3.1696	1.70621	4.22067	3.88554	2.73179	2.29949	2.85463	3.11415	3.25434	2.44012	4.1502	3.44881	2.28353	2.21093	1.07785	2.34665	1.39552	2.2305	2.44618	3.21773	1.53385	0.670835	4.71683	1.68011	3.89164	2.57196	2.85247	1.43117	3.3402	2.16207	4.49443	4.89056	4.52492	2.34056	3.50183	2.57716	4.17394	4.44209	3.41326	4.02938	4.16403	3.1124	0.807957	3.4725	2.3894	2.80184	1.60668	3.31818
fbxa-218	0.639166	0.411727	0.581736	0.292285	0.360965	0.73271	0.853389	0.798812	0.487904	0.824707	0.473088	0.435304	0.367844	0.49033	0.536076	0.883183	0.796697	0.582037	0.590393	0.775399	0.885423	0.519165	1.09977	0.656313	0.832712	0.924183	1.00995	0.6094	1.1302	0.596851	0.82153	0.820874	0.595711	0.441669	0.345223	0.411144	0.663433	1.01549	0.704188	0.455789	0.190336	0.608263	0.640825	0.779386	1.15669	0.605762	0.470142	0.392758	0.727106	0.557676	0.463307	0.418063	0.593503	0.538226	0.869039	0.342545	0.722205	0.68121	0.675477	0.445357	0.972317	0.350225	0.501315	0.723927	0.612172	0.381526	0.32754	0.238527	0.462746	0.598122	0.703425
F01G10-10	0.711277	0.956302	1.00039	0.357502	0.644871	0.600268	0.641898	0.605432	0.965489	1.05495	0.992055	0.633824	0.603958	0.547561	0.439497	0.816996	0.651991	0.745861	0.418354	0.829222	0.766963	1.04878	0.613802	0.576521	0.621184	0.667093	0.999394	0.787818	0.371946	0.746048	0.254065	0.997318	0.993352	0.747305	0.545907	0.525232	0.383067	0.830587	0.53338	0.509782	0.443082	0.66119	0.868344	0.476187	0.748664	0.79116	0.715142	0.721434	0.568002	0.326559	0.742972	0.686999	0.753839	0.3801	0.458739	0.608101	0.62444	0.94926	0.760244	0.942643	0.731635	0.355571	0.906091	0.551521	1.03026	0.836737	0.618374	0.580785	0.468674	0.796815	0.837053
Y82E9BR-1	0.714817	0.608627	0.613282	0.342776	1.04871	2.04821	1.45019	0.292198	0.753877	0.150044	0.590501	0.566432	0.233262	0.571048	0.592843	0.460832	0.355955	0.361357	0.302992	0.308941	0.539453	0.887635	1.08597	1.00122	0.903533	0.574942	1.58065	1.00163	1.42998	0.885304	0.730887	0.31845	0.372465	1.12041	1.33922	1.16856	0.525059	0.866892	0.930893	1.26205	1.0347	1.67008	1.3886	0.274454	0.359621	1.63355	0.844808	1.46506	0.554117	0.809897	0.841105	0.903105	0.947356	1.2657	1.58337	0.645479	0.931347	0.572943	0.632812	0.154099	1.10632	0.456728	2.33277	1.24369	1.08108	0.315883	1.16485	0.745268	0.450112	0.731646	0.927863
Y46D2A-6	4.60633	4.2046	4.62756	5.25506	5.11049	3.18805	8.38201	7.48469	13.0787	8.75505	2.26495	3.17558	5.73183	5.06638	2.21642	5.7177	5.755	4.8404	4.97181	6.74305	12.1161	9.31136	9.90197	11.7822	3.36688	2.66118	2.64864	3.15713	4.651	6.86745	5.41919	4.74788	3.46543	7.2662	3.47957	3.37464	11.3213	5.61482	3.42757	2.91165	2.3531	4.231	3.58875	7.03939	4.18309	4.09805	5.71088	6.16871	5.33638	6.41796	4.89943	4.97715	6.1954	2.75728	5.19291	4.57082	2.46704	4.37697	4.95062	11.4148	4.76216	2.45194	0.929525	7.12239	5.45364	9.126	3.74006	3.62837	4.05421	5.66671	3.31424
twk-16	0.875598	0.831377	0.813148	0.524988	0.949948	1.16125	1.17047	1.11114	0.73368	0.636806	0.470251	0.345451	0.740025	1.56956	0.727366	0.644593	0.548361	0.599081	0.490583	0.866658	0.547317	0.467051	0.712024	0.59454	0.40011	0.638925	0.449964	1.07003	0.609789	0.348887	0.702923	0.395366	0.99696	0.914407	0.599696	0.689564	0.617183	0.985543	0.538831	1.07783	0.784918	0.573417	0.52802	0.608861	0.648781	0.744625	0.804032	1.28851	0.722998	0.800042	1.05309	0.439938	0.724389	0.76965	0.437101	0.630596	0.338533	0.447958	0.872769	0.201793	0.58488	0.386879	0.774206	1.05232	0.989412	0.510273	0.488871	0.292707	0.405418	0.373039	0.492473
lst-5	1.20571	1.10159	2.31299	0.947801	0.909039	1.60492	0.914492	0.382927	1.18389	1.38444	1.21915	1.29362	1.1278	0.54455	1.13952	1.43791	1.26678	1.40552	0.959823	1.12538	0.752744	1.50475	0.930365	1.23439	1.7562	1.14184	0.722667	1.31217	1.07128	0.705493	1.93667	1.21666	0.85018	0.657245	1.25675	0.804947	1.01476	1.17066	1.24215	0.608034	0.661937	1.22011	0.655363	1.16271	0.95421	0.730743	0.620044	0.489773	1.98384	0.571771	1.13446	1.31185	0.869726	0.346625	1.2396	0.651511	0.517422	1.00115	1.69722	0.736974	1.68408	1.71062	1.03153	1.19141	1.12283	0.599143	1.32775	1.24807	0.501728	1.40722	1.41365
F07C3-9	25.5054	28.8315	38.1051	9.77442	12.377	6.37609	17.3228	19.3604	10.8289	45.7208	51.6409	39.6494	17.4456	11.3082	39.4799	54.3181	72.8229	36.0126	54.4987	31.8251	50.0798	18.2665	13.4896	32.4438	40.0794	49.1295	38.711	5.9354	18.4967	31.4758	41.289	69.6063	55.3082	17.5134	21.8053	22.2052	24.9422	30.5169	12.7875	5.4739	12.8968	26.5143	35.1399	25.5422	31.0464	4.76399	4.63704	13.53	42.6377	37.9692	31.0297	10.2861	13.0792	28.4919	7.87404	17.9024	21.0932	30.9364	32.6917	70.7879	10.2318	9.52484	3.43209	16.2034	33.5348	54.5645	10.547	11.3689	23.5233	36.8903	43.5585
Y41D4B-26	3.05957	1.91709	2.07694	0.543695	0.873411	4.17177	4.1142	0.862276	0.990031	1.91725	3.64403	2.03483	1.73391	1.52628	2.91761	2.11451	0.964709	3.98588	3.09796	0.814905	4.3265	1.67508	1.66253	3.30187	6.06993	1.81887	5.90279	1.96763	2.06255	1.84519	3.52228	4.3401	1.15144	4.00103	3.69555	1.17307	1.55452	2.4637	1.79069	1.60192	2.30991	2.53735	4.77679	3.11749	1.58096	3.92237	8.52061	5.09334	1.10537	3.72237	2.42932	4.09874	1.95676	5.28685	4.07544	2.96395	1.52609	1.55364	5.0729	2.74852	4.99919	1.12343	8.07341	2.78222	8.28884	1.56803	4.06091	1.67757	0.648275	4.1893	2.13945
Y39F10C-1	3.6696	4.12677	2.74353	0.20032	0.191957	1.32012	2.62434	1.42143	2.96506	1.73534	3.33977	0.422118	1.62013	0.457912	1.645	2.63482	0.296539	1.01557	0.535769	5.42046	1.36651	1.72978	0.385714	1.12965	10.2336	0.77502	8.40435	3.44447	0.469327	0.214827	0.327507	0.600862	0.573657	1.76169	2.07398	4.78854	0.429622	0.572221	5.6525	4.27648	4.05339	2.04326	5.63763	0.485346	4.62828	7.15597	2.835	0.206365	3.3568	5.14166	3.65338	0.22252	0.281946	0.19224	0.712811	3.25498	0.249171	2.54411	0.392467	0.603188	1.9984	5.3836	2.70407	4.87486	5.23583	0.686345	4.50302	0.366899	0.477613	3.06342	5.29597
fipr-28	9.48269	12.4884	21.6052	0	8.03278	6.50195	2.85599	1.59205	2.47088	17.3332	14.3173	4.87397	4.26791	1.24301	2.72297	14.2569	3.77838	13.1929	13.6667	9.1936	18.0949	2.97763	0.736535	0	24.4438	9.28994	15.3655	1.94072	3.89826	1.8787	21.1326	20.0006	6.33977	1.73556	3.87505	2.42178	2.26104	10.7623	20.9526	0	1.48998	3.46562	6.58999	16.4512	7.71199	3.35439	2.74161	3.34663	17.5623	21.143	19.79	4.90439	1.16667	0	0.54717	4.43936	3.04551	11.6087	17.7968	28.0082	4.83538	1.06744	0.77107	14.4406	15.4087	18.4357	0.817518	2.00531	3.36274	9.59909	11.3151
D2045-8	1.78212	1.5703	2.08844	1.34706	1.65429	2.63194	1.55158	1.78504	1.50979	2.16274	2.31455	1.46418	1.95705	1.53078	1.77794	3.88375	2.49994	2.29637	2.24622	0.877494	1.94633	1.43287	2.25866	1.39943	2.88548	1.4343	2.51461	1.79449	1.84947	1.11315	2.84433	1.87156	1.5741	2.34156	2.03342	1.90122	1.44557	1.69737	3.29332	1.50566	1.70229	3.04375	1.80004	3.26074	1.48132	2.17221	2.45435	1.33411	2.79586	1.77534	2.28659	2.24316	1.35392	2.03338	1.7005	1.45806	1.85543	2.85628	2.16477	2.49706	2.8712	2.9403	2.15287	3.48755	2.99319	2.39797	2.45668	1.82917	1.78057	2.26445	1.66143
Y46G5A-29	0.814106	0.97633	0.61025	0.6318	0.723797	1.34469	0.338666	0.398783	0.594894	0.435871	0.506158	0.565053	0.342018	0.641349	0.295736	0.432371	0.429439	0.302682	0.0285945	0.256741	0.334144	0.779661	0.527844	0.474529	0.436373	0.53389	0.763178	0.485756	0.775979	0.45082	0.420882	0.145179	0.497788	0.776946	0.864334	0.889451	0.28149	0.76591	0.783565	0.954532	0.961006	1.07629	0.577606	0.762461	0.767912	0.819267	0.733332	1.1017	0.639012	0.386298	0.508386	0.47969	0.827045	0.891994	1.11918	0.536842	0.735725	0.892474	0.681104	0.172017	0.769959	0.596443	0.459725	0.723041	0.657458	0.443371	0.899893	0.607498	0.521978	0.734756	0.711281
C13C4-7	1.30797	3.57416	2.59255	1.21693	1.42583	2.92132	2.48455	4.8152	1.32013	2.96167	1.74227	1.05977	2.91928	2.27987	2.11239	1.11766	2.83573	2.23911	2.15127	3.62295	3.51966	3.69766	2.78531	4.53388	3.74247	4.51858	4.07484	1.77126	1.59301	1.89261	3.92749	4.58383	2.9442	3.23394	1.75143	2.38868	1.59187	2.39669	2.79227	2.47315	3.43563	0.321419	3.17392	1.36478	2.40406	2.14284	1.97644	2.13783	3.51134	1.33767	2.10228	3.27844	1.32918	0.686552	2.43418	2.31933	2.78266	2.96642	2.04886	5.1095	3.30842	4.84524	4.73489	2.19716	2.92643	2.48334	2.1264	1.1507	2.68851	2.60378	3.91331
ddn-1	1.41034	0.994559	0.448902	0.446244	0.685476	1.246	1.23553	0.637517	0.672894	0.484395	2.30245	0.649917	0.707588	0.341716	0.663035	0.715903	0.636391	0.505769	0.647332	0.688824	1.08762	0.911909	0.818695	1.17828	2.49887	0.553096	4.09468	1.43994	0.932655	1.01024	4.12245	0.582917	1.04924	0.66757	0.687502	0.53509	0.955491	2.14843	1.21684	1.40845	1.04337	1.48559	1.44145	1.01507	0.67833	1.42205	1.34491	1.50262	3.41408	0.175752	1.80346	1.48211	0.433882	1.24	2.05315	1.07216	1.08425	1.59154	0.871697	0.502167	1.17072	1.2004	2.69644	1.42326	3.61117	1.03209	1.94026	0.489496	0.527363	3.30924	1.73353
K09F6-4	0.401453	0.219045	0.441314	0.123494	0.706848	0.904816	0.734614	0.685876	0.477251	0.118105	0.536155	0.442871	0.073	0.118006	0.339705	0.399516	0.527378	0.0566328	0.0633222	0.413313	0.0210013	0.906272	0.643217	0.517448	0.596447	0.0900232	0.443015	0.181863	0.373901	0.240281	0.305174	0	0.0668997	0.208469	0.408728	0.311705	0.198733	0.686964	0.201462	0.441763	0.376481	0.477234	0.3751	0.171346	0.496363	0.531683	0.512639	0.309582	0.681029	0.0840388	0.444138	0.64361	0.379715	0.634639	0.790829	0.254202	0.457896	0.643945	0.428462	0	0.469839	0.549393	0.725671	0.396669	0.567611	0.353641	0.596311	0.484885	0.700442	0.576135	0.620964
F56D5-3	0.927423	0.636103	0.827081	0.06629	0.84498	1.25723	0.957087	0.800473	1.22541	0.254771	1.54413	0.879239	0.948359	0.616169	0.403584	1.25575	0.793264	0.528487	0.474376	0.361011	0.503921	1.36961	1.48457	1.43342	1.62384	0.382989	1.3657	0.639305	0.835082	0.377117	1.1661	0.261427	0.287266	0.97328	1.27	0.604596	0.64081	0.83851	0.511159	1.33927	0.716425	0.783884	1.1402	0.561684	0.656126	0.91777	1.00751	0.997739	0.883366	0.49083	1.2031	1.06421	0.764293	0.601455	0.334435	0.399999	0.568462	1.11343	0.627494	0.101639	0.544473	0.630491	0.494788	1.92666	1.21147	0.16689	0.307878	0.513688	0.123141	1.18628	1.21704
fbxb-101	1.20308	0.844054	1.31242	1.10132	0.79867	1.59091	1.31145	0.35859	0.560147	0.772661	1.43284	1.37949	0.364392	0.283684	0.703913	0.510093	1.16537	1.46631	2.25341	0.498267	1.89622	0.961083	0.548036	1.45032	1.69468	2.2775	2.36345	1.54682	1.06747	0.729803	0.909082	1.90557	0.88965	0.918235	1.16795	0.532017	0.885121	0.924867	1.97694	1.22992	0.784817	0.838472	2.24915	0.930914	0.444657	1.43587	1.55577	1.56853	1.22551	0.671027	1.41372	1.5377	0.822835	1.23523	0.918468	0.983181	0.690815	0.81524	0.780596	1.70409	1.22002	0.408003	1.76374	0.738227	2.52709	0.932704	1.53068	0.692926	0.416145	0.975236	0.571086
F36A2-10	4.18523	6.97076	14.1769	0.552677	3.68257	4.44043	1.39204	2.29579	2.93316	10.3034	8.05026	5.35013	0.435374	2.27391	3.19954	4.30338	6.36119	3.48234	3.32793	6.58714	6.01331	5.53039	0.17525	0.524143	7.43436	5.58148	8.48367	3.28473	5.12795	1.87264	7.73113	3.2527	5.51226	0.573556	1.90311	2.83528	2.97078	6.50808	10.9418	0	1.65736	1.37876	5.07972	10.8787	5.33436	2.81798	1.7963	2.32602	9.98965	5.5088	8.75017	2.52343	1.64108	0.358478	1.31522	1.25804	2.31644	9.40631	5.49557	6.85884	1.72437	0.937111	0	5.56907	8.00483	4.93239	0	1.24488	2.11528	6.60798	2.77668
F11C1-7	2.99326	3.27795	4.16964	3.26866	4.82043	5.92217	5.21272	3.88357	5.58449	3.37105	4.08706	2.62188	3.73415	2.02177	4.36432	5.12062	2.83043	4.57966	4.64353	3.74993	2.81175	3.36242	4.04902	5.90896	5.40489	4.15844	5.63684	2.49345	2.71868	2.73057	6.71198	4.4146	2.79512	2.39248	3.6381	4.33054	2.20843	2.85765	2.33238	2.90305	3.15564	3.76031	5.32395	3.70543	3.31298	3.3682	4.85222	2.23877	3.54676	4.46738	0.490461	2.56636	2.63766	7.11291	3.97836	2.72082	3.58696	4.31786	4.33905	3.87774	1.19716	3.47086	3.38321	4.43914	7.16277	1.9683	4.0867	5.6497	1.81989	4.41252	3.13242
C55A6-3	2.35551	1.99098	3.68023	0.92857	2.42865	2.80005	1.4397	1.27865	2.968	1.42102	2.69163	1.98574	1.5715	0.711561	0.672395	1.82089	2.50061	1.30104	1.34431	2.26946	1.45112	2.27503	2.85979	0.833709	2.98001	0.762148	2.98668	1.58608	1.32771	1.03824	1.30057	1.02229	2.26373	2.07232	2.24407	1.85732	1.56041	1.48414	2.20717	1.7649	1.35797	2.4004	1.35741	1.94505	1.81052	0.907222	1.69101	1.5363	2.95834	2.86927	2.24209	1.99945	1.19058	0.790633	1.70026	1.87448	1.72864	1.87342	2.29773	1.62072	1.07783	1.17496	1.5545	1.76974	1.80043	2.0342	1.98022	1.71713	2.51971	0.998352	2.06582
linc-15	2.86616	6.24683	8.81132	7.37294	2.56075	9.3516	4.92805	5.95094	4.96325	7.03397	2.43131	5.79458	8.69795	4.83254	4.86587	7.30328	6.01078	5.821	7.00478	5.35832	6.47583	9.99753	7.60954	7.29871	5.93849	13.5966	4.75754	5.07299	10.8364	4.25418	8.05136	8.21237	13.8326	8.8957	5.12518	5.76141	7.32764	5.78769	2.7252	4.67854	3.28743	4.71864	4.32491	7.49291	6.67888	10.4238	4.05254	5.32356	6.43103	2.7887	7.45064	5.76377	5.54202	7.3686	2.57981	8.49604	6.40082	5.56661	3.00136	13.6398	6.50328	5.8499	8.17982	10.8023	5.6345	6.67927	7.88769	5.78079	4.59509	4.58265	5.68155
C32D5-12	0.829657	0.683643	0.801315	0.717679	1.22896	1.33939	1.36862	0.989339	0.882861	0.962189	1.32606	1.39281	0.923448	0.972496	0.857602	1.0347	1.4952	0.932296	0.275783	1.05636	0.987197	2.13744	1.40643	1.76194	2.02047	1.04677	1.30721	2.15562	1.40354	1.84486	1.24671	0.589752	0.975665	0.61654	1.90952	0.992513	1.05839	1.14688	1.2216	1.00793	0.982998	1.06631	0.519372	0.59255	0.666478	0.904804	0.919559	1.62949	0.741776	0.829941	1.24578	0.605902	0.414429	0.539303	1.18896	0.436284	0.679742	1.27297	0.918203	0.139443	1.19485	1.93796	0.67363	1.25893	0.386392	0.803452	0.990912	0.696798	1.07896	1.14528	0.55383
F58F9-1	0.218001	0.476554	0.20299	0.522138	0.507773	0.842817	0.448004	0.508653	0.451204	0.778916	0.663314	1.46424	0.430773	0.828731	0.899699	0.471483	1.84862	1.29709	2.48939	1.95615	0.713387	0.983045	1.39308	1.0496	2.15913	3.59129	1.07987	1.92633	0.370503	0.607739	0.0704234	1.26344	1.69917	0.33718	0.941353	0.345762	1.1387	0.63758	0.901014	0.579862	0.931437	0.681442	1.45633	0.951893	0.428755	0.328718	1.02516	0.467411	1.07461	0.460877	0.878099	1.77347	1.09909	0	0.52198	1.20352	0.492371	1.41719	0.917588	0.825304	0.117634	0	0.170117	0.188644	1.88269	0.759159	0.753129	0.963464	1.3814	1.23824	0.407465
Y51H4A-13	0.964824	0.759333	0.86104	0.236875	0.666256	0.805302	0.51534	0.643889	0.627431	0.642484	0.551985	0.750913	0.634815	0.337833	0.608194	0.748621	0.818283	0.596217	0.750595	0.531063	0.870652	0.623362	0.298073	0.5799	1.11466	0.846064	1.14214	0.648314	0.851641	0.803079	1.06573	1.15007	0.901907	0.456579	0.526884	0.605748	0.617418	0.807701	1.04854	0.764335	0.604681	0.545285	0.866985	1.08685	0.678876	0.645973	0.659022	0.627792	0.793486	0.438931	0.621419	0.633707	0.427097	0.31492	0.839531	0.259298	0.595324	1.07424	1.19959	1.68089	0.631349	0.354601	0.530765	0.898782	1.15239	0.82909	0.50412	0.61689	0.645176	1.17435	0.800274
F23D12-3	2.78798	2.23747	3.95901	0.865922	2.01775	3.3356	1.17827	2.00302	2.61003	3.25495	2.19938	2.01835	3.81978	1.45686	2.34316	2.70737	1.50295	1.70316	1.84847	3.11645	1.88935	3.83363	1.80891	1.87755	1.58776	1.9324	1.74903	0.842077	1.33429	0.778793	2.49407	2.35314	2.77159	3.28328	1.83012	1.67123	1.86327	1.68199	2.91516	1.33769	1.53295	1.32525	3.59365	2.1808	2.32382	2.26714	2.51244	3.0972	2.82593	4.12674	4.00161	3.47094	1.47458	2.26098	2.02398	2.39587	1.47361	1.91465	2.04587	1.54877	1.24963	1.06439	1.74575	3.45029	3.6318	1.54403	2.46443	2.0603	1.70652	3.33191	2.05616
dop-6	0.585351	0.213379	0.486511	0.216534	0.342063	0.808273	0.979021	0.673115	0.486202	0.337161	0.270457	0.461168	0.230749	0.275101	0.342885	0.527139	0.673402	0.182233	0.101931	0.486578	0.390547	0.667289	0.564915	0.723408	0.511345	0.220365	0.562245	0.689795	0.532013	0.272158	0.419404	0.169478	0.500907	0.555226	0.755927	0.525846	0.189031	0.720955	0.47792	0.535171	0.59821	0.598056	0.571438	0.180962	0.539173	0.627453	0.616614	0.669516	0.60072	0.122164	0.236423	0.565277	0.37478	0.740462	0.334207	0.180928	0.733229	0.365096	0.63298	0.440723	0.585784	0.975631	0.864941	0.413932	0.738261	0	0.667078	0.210185	0.346165	0.731551	0.950372
C29E4-10	0.702466	0.843996	0.571006	0.319536	0.761406	0.684366	0.349396	0.556129	0.763489	0.35358	0.282833	0.578009	0.326127	0.892941	0.601642	0.396731	0.718886	0.252461	0.142364	0.575908	0.410608	1.06616	0.780108	0.920278	1.26132	0.269232	0.57262	0.716927	0.648819	0.469656	0.231909	0.240021	0.344717	0.607834	0.807216	0.358381	0.342664	0.814969	0.674461	0.671849	0.410558	0.852321	0.52545	0.560779	0.683491	0.92492	0.380612	0.764007	0.660525	0.168646	0.557559	0.809303	0.522894	0.812963	1.28982	0.500092	0.434861	0.707636	0.352851	0	0.605652	0.655458	0.414716	0.982662	0.580629	0.347417	0.711308	0.48924	0.513448	0.523995	0.339973
kcnl-4	1.05103	1.15637	1.54216	0.457454	1.21304	0.932956	0.617931	0.71232	0.771935	0.708026	0.549965	0.862592	0.6768	0.440572	0.849483	0.637981	0.46699	0.384784	0.527167	0.667207	0.900126	1.16485	1.05422	0.832124	0.877335	0.289127	0.887826	1.01967	0.703552	0.641591	1.06462	0.517492	1.11443	1.07872	0.65829	0.634505	0.306622	0.789714	0.965139	0.764379	0.922339	0.671055	0.748691	0.688531	0.911042	0.888695	0.594163	1.28899	1.04968	0.782857	0.977224	0.940455	0.959197	0.419973	1.66078	0.869412	1.22757	0.994949	1.25338	0.103723	1.28046	1.19094	0.686035	0.734047	0.830716	0.593817	0.779158	0.558778	0.776958	0.636845	1.15911
T02C1-1	3.05759	3.58899	2.98863	4.73975	3.31469	5.68901	4.70404	1.52524	4.15108	0.774929	3.03913	1.79572	3.72769	2.00499	5.26399	3.16856	2.5322	2.565	2.50171	3.84546	3.21024	4.51501	2.91514	4.88818	9.17766	5.36709	5.06441	3.83754	5.3723	4.19844	1.56794	3.80632	0.555638	6.50498	4.89222	3.05016	3.94565	1.59395	5.35498	6.14059	4.209	5.36998	5.50275	2.57569	2.06976	5.7005	7.56672	5.91276	3.76753	2.0827	4.14602	6.42882	3.31118	6.94034	7.19274	2.73087	2.47224	4.48454	1.76345	7.13828	7.9253	2.15344	8.96078	7.4236	11.8951	2.00378	2.43104	2.16779	2.07637	8.01963	3.75505
R01H2-7	2.44553	4.1824	2.51132	3.40983	4.18322	6.10198	2.65494	1.98092	4.85969	2.44622	6.09976	4.04839	2.82102	2.02285	1.90653	2.08333	4.25679	2.07069	1.15625	3.60059	2.31439	4.04356	2.23384	2.47572	5.33956	3.81748	2.10614	3.13009	2.71471	2.98248	2.31023	3.6695	3.21905	4.69904	3.86587	2.51783	4.20163	3.50722	2.96264	3.12086	3.71228	2.90344	4.74074	3.12998	3.3211	1.98013	3.5254	3.77068	2.83992	3.71892	3.17628	4.40696	2.52532	4.65657	3.9031	3.35017	2.94888	3.96359	2.28645	4.62849	2.64605	4.84393	3.01824	3.71244	4.51595	3.79638	3.24417	2.45389	1.1857	2.37433	5.0513
ins-3	5.38136	3.14526	5.02761	5.13842	7.21796	7.83979	2.94161	8.10285	6.91846	4.65675	7.23815	6.72158	8.60505	5.72453	7.24402	4.48498	4.04464	10.5177	8.74671	8.02315	6.24047	10.5709	5.9954	8.30797	10.5349	10.0641	3.46268	6.24049	3.67733	6.00069	4.05383	6.89677	7.85284	6.68736	6.11364	5.92928	3.69513	6.2745	3.46327	4.43487	4.10174	3.68254	5.7265	4.60143	9.93484	4.63042	3.31825	4.0268	5.86005	4.57037	5.69352	7.27791	5.39966	4.79303	3.3851	3.31525	3.76279	6.84771	3.27926	11.591	10.066	6.40463	4.05611	5.60888	4.08456	5.06154	3.69637	4.73703	7.51359	3.10734	6.57487
cya-2	4.22542	4.61841	4.52228	2.79469	3.27128	6.05662	5.66649	6.83854	6.34597	4.10266	4.53998	4.86457	3.82836	4.01118	7.55686	3.46646	4.38397	4.42086	4.05993	6.59302	5.35308	4.14704	7.29811	3.65277	4.10454	1.80768	4.98255	6.44172	6.31235	5.55039	6.78028	4.38623	1.94625	6.7771	7.77954	5.34676	3.15728	7.25452	2.61555	10.5474	4.5061	9.38577	6.14221	2.28856	6.05936	6.14213	2.10035	5.51179	9.2338	2.77897	5.06224	2.4127	3.08569	6.46152	6.86229	6.37028	4.66944	6.92303	4.21653	3.82965	5.72267	0.746541	4.7325	8.45735	3.02914	4.92251	4.94576	7.23145	4.90595	6.67422	9.32767
glb-20	1.0253	0.889472	1.3105	0.705505	1.50355	1.50593	1.37021	1.05026	1.38253	1.07253	1.25264	1.69462	1.12601	0.870009	0.847192	0.82756	0.753163	0.743316	0.857542	1.20123	1.1112	1.0859	0.979427	0.675595	1.21918	0.307051	0.865296	1.53566	1.31874	0.796421	0.520123	0.541585	0.686365	1.12201	1.0721	1.14007	1.06725	0.777398	0.8419	0.702504	1.29663	1.46341	1.29715	0.970277	1.54398	1.44148	0.701994	1.21568	1.21669	0.76669	0.959219	0.588231	0.757039	1.19812	1.79259	0.830972	0.600829	1.41143	0.914437	0.427313	1.08198	0.441728	1.02668	1.1009	0.877963	0.905473	1.27524	0.52353	0.447686	0.823039	1.88145
ZC196-5	0.224632	0.357903	0.388283	0.390097	0.716402	1.03266	0.782543	0.342732	0.437743	0.112025	0.356202	0.571223	0.657504	0.56387	0.592987	0.646221	0.490535	0.178947	0.350946	0.74891	0.868419	0.822025	0.728932	0.61905	0.990101	0.0708927	0.755614	0.407517	0.786888	0.330497	0.672954	0.3827	0.373221	0.745591	0.61602	0.315241	0.678081	0.789869	0.186493	0.326848	0.332857	0.573157	0.556218	0.136785	0.40052	0.484038	0.544771	0.502167	0.942511	0.179723	0.419586	0.490433	0.219273	0.500314	0.391196	0.816488	0.784152	0.33943	0.856282	0.0755067	0.250097	0.672108	0.576325	0.328347	0.800233	0.364169	0.779414	0.609461	0.135147	0.790997	0.706333
fbxb-77	1.77605	1.21867	2.7951	2.07026	1.61939	4.02264	2.47339	2.10239	1.45322	1.68749	2.06861	2.17457	1.75306	0.593563	2.00603	1.50374	0.445158	1.12068	0.897655	0.710547	1.38655	1.60767	1.36251	2.09917	1.91084	1.571	2.35702	3.11937	1.88815	1.23283	0.592525	3.4028	1.51689	3.13417	3.56381	2.34576	0.753225	0.453286	2.86908	2.67551	4.0236	3.41981	2.18742	0.652455	0.890678	3.58575	2.66047	2.53511	1.69995	1.43412	1.57322	1.83027	2.21322	4.10412	4.93064	2.50602	1.81076	0.862496	0.985452	2.43858	3.81256	1.36387	3.68962	1.65506	3.43586	1.70984	2.87436	1.83472	2.46746	1.84548	1.9644
C23H4-8	2.85118	1.68899	3.03919	1.35084	3.87715	2.86919	0.69726	1.76419	2.01907	1.94713	1.41686	2.04181	1.32889	2.20338	1.41338	2.93253	1.37083	1.86715	1.38654	1.85009	2.42367	3.08764	2.99593	2.43	3.29686	0.981406	2.42975	5.01428	3.14154	1.71155	4.99671	3.28891	4.00015	4.02894	4.99858	3.73551	2.1448	2.52752	2.48518	4.504	4.27744	3.06499	3.3451	3.41062	2.83028	3.78032	2.48835	3.89818	4.09574	1.21691	3.42116	5.23027	1.1281	2.49526	2.68438	1.39943	4.20662	5.39018	2.83048	1.5611	3.42524	4.36552	3.21997	2.89477	1.69336	1.91459	4.57769	3.13578	3.33563	5.41238	2.3485
K09F6-7	2.09458	0.999457	1.38895	0.486969	1.6052	2.28554	3.10347	1.34225	3.45824	0.59567	2.00838	2.04498	0.931559	0.828411	1.25445	2.08746	2.57256	0.539463	0.498104	1.49986	1.07194	1.26627	1.89026	2.04783	1.79015	0.424559	1.00229	0.820585	1.14315	0.885539	0.606561	0.633342	0.841472	1.63724	0.973617	1.44465	0.625527	2.9371	0.641177	1.63737	1.30603	3.06544	1.93084	0.814904	2.23517	1.27974	0.686634	1.59724	3.19573	1.06876	1.93049	1.79521	1.0914	1.42205	2.62408	1.28895	1.10316	2.21703	1.80556	0	2.18488	1.50561	1.29261	1.60642	1.52756	1.12223	2.06863	1.66367	0.977377	2.40535	3.08084
ZC204-12	1.2531	0.779357	2.56343	1.00584	0.736693	0.696645	1.70784	0.746155	0.594333	0.958255	0.760871	1.54815	1.91506	0.875866	1.41374	2.11923	2.74826	1.54293	2.7008	2.15443	2.41541	1.25407	0.680686	1.35782	1.413	1.83225	1.81371	0.606414	0.645503	0.430739	0.627809	0.652161	2.18338	0.997684	0.45792	0.490968	0.808103	2.04731	0.950459	0.281505	0.362708	0.986221	1.42337	0.698259	0.512919	0.156354	0.635445	0.297219	0.647148	0.230408	0.865787	0.31662	0.278608	0.360847	0.631087	0	0.592355	0.783089	0.933845	1.1748	0.257012	0	0.922762	1.72295	2.11706	0.315171	0.848081	0.240702	0.344954	0.389935	1.08878
ugt-6	0.623615	0.68129	1.23589	0.321765	0.851288	1.03654	0.791999	0.440966	0.263058	0.61738	0.658326	0.911014	0.731917	0.2509	0.568336	0.766164	0.88704	0.923879	0.220404	1.36008	1.00425	0.410304	0.814608	0.799805	2.24675	0.863657	1.39738	0.72007	0.887013	0.863892	1.82812	0.980599	0.578433	0.80524	1.0926	0.604328	0.231485	1.44262	0.729535	0.241378	0.476599	0.710666	1.12267	0.705013	0.582641	0.782387	1.00945	0.820695	1.11438	0.644024	1.17203	0.819572	0.245549	0.562399	0.707427	0.722439	0.520645	0.943249	0.953028	0.327165	0.77111	0.634089	0.887096	1.13212	1.52512	0.418867	0.498556	0.57659	0.550779	0.871221	0.420923
math-1	2.05538	2.38277	2.8086	3.16403	2.37638	2.92132	3.93387	4.06731	2.98639	2.96167	3.19416	2.83767	3.89237	3.22982	3.89925	2.45885	4.78349	4.36899	1.19515	4.2623	2.84925	4.0058	4.91526	3.45611	5.48896	1.04275	3.82016	3.84264	3.36303	3.51484	2.41692	0.305589	1.87358	3.92152	3.065	2.70717	4.84706	3.29544	3.49238	1.64876	1.83234	3.88014	2.94721	1.59224	1.83978	3.52038	1.72939	4.7143	3.76215	2.89828	3.99434	2.25393	1.32918	2.40293	2.92101	2.02942	4.04905	1.97761	2.19521	0.729929	2.82505	3.76852	2.18533	3.03814	2.70727	3.51	3.54401	1.84111	1.84566	2.08302	1.90894
F14D7-7	7.36239	3.39195	6.45545	3.0168	4.86393	3.99048	4.02137	5.23569	5.3532	6.17231	0.710134	3.84034	8.05298	8.52819	2.8231	5.40967	5.24325	4.72193	12.2152	7.87322	5.17205	11.8849	3.51904	11.1202	6.32566	10.4082	2.4913	12.7742	6.36438	6.50601	1.45726	2.97722	5.21529	12.6291	8.53491	4.00526	7.98149	2.93866	7.53178	6.15813	11.7582	4.24228	4.4979	7.41575	5.16415	10.1742	3.81982	7.48984	4.07566	3.83911	4.81784	9.63437	3.82604	6.04374	10.0928	5.72876	7.38889	9.30419	4.85278	7.71149	7.47403	4.62889	5.04719	4.91114	6.33012	13.3774	5.93267	2.27378	8.53206	5.33278	11.5008
Y49F6C-6	0.771793	0.574343	0.529967	0.301635	0.586665	1.33041	1.32754	0.650707	0.826666	0.151595	0.765552	0.815654	0.3602	0.621508	0.564559	0.267362	0.664331	0.404985	0.149133	0.671817	0.310364	1.24978	0.865869	1.02924	0.916192	0.214978	0.972713	0.305344	0.900901	0.397266	0.428289	0.252566	0.43288	0.587679	1.07363	1.17841	0.602008	0.854652	0.368841	1.17324	0.782845	1.49765	0.869703	0.506574	0.653015	1.40791	0.896063	1.11232	1.02454	0.317588	1.06432	0.587663	0.535976	1.9909	1.22679	0.47122	0.962559	0.867513	0.617301	0.298785	0.886355	0.625546	1.09725	0.841385	1.71232	0.515017	1.75154	0.798775	0.596613	1.17229	1.32921
F49B2-6	0.306543	0.229034	0.39032	0.160446	0.308797	0.53465	0.200189	0.157555	0.332576	0.167505	0.235046	0.140829	0.142728	0.122915	0.239196	0.21387	0.282265	0.0248383	0.180726	0.410315	0.191537	0.354728	0.247654	0.288758	0.424256	0.201556	0.264966	0.288562	0.284156	0.134223	0.219849	0.22931	0.043419	0.221777	0.29925	0.0641703	0.195945	0.576963	0.183175	0.242754	0.235948	0.257594	0.255378	0.238847	0.145832	0.319677	0.31275	0.495999	0.161008	0.162358	0.236316	0.248998	0.276032	0.388215	0.212071	0.256415	0.188611	0.34386	0.244345	0.0300339	0.0410677	0.164032	0.173908	0.164134	0.156208	0.20477	0.0706379	0.0736144	0.16339	0.379247	0.264501
ttr-40	4.7885	3.7202	5.08068	4.46164	4.97844	4.11939	4.37937	2.24079	2.80478	5.55723	5.12311	2.57646	5.92289	5.46665	4.55264	5.57862	4.20754	7.08581	6.16355	7.21161	4.63701	4.80916	2.01227	3.53025	4.54812	13.0296	3.1107	4.55932	3.14007	4.31669	4.87346	10.3262	7.19596	5.39087	3.33137	5.06665	7.67451	5.41765	3.51825	7.2225	6.07459	2.18524	4.3488	8.17755	3.49062	5.71678	3.27617	6.33725	2.09008	5.42417	7.06505	8.66807	4.64561	5.22352	5.36601	5.11496	3.52193	3.14852	3.06301	8.79505	9.59234	5.02834	5.81963	6.33238	6.97082	8.70889	4.63871	4.3968	5.08177	5.95485	5.38364
K11C4-14	40.3602	11.5326	20.4935	14.5453	39.6063	64.4372	74.2407	48.9772	28.3028	26.1262	34.154	36.9404	18.461	38.1426	42.6133	19.0114	59.2491	12.5044	8.43433	46.7635	23.8475	54.3645	69.3753	44.8846	26.8389	12.7737	35.9459	49.4617	61.2071	22.8915	14.1562	11.2762	3.13538	26.3297	46.7257	52.8694	25.3381	57.643	44.3299	48.8741	33.5317	79.5428	48.1918	23.8836	35.4816	19.9634	45.2111	41.4185	35.83	7.83491	49.2535	56.3287	39.2375	36.6325	68.9915	20.4598	80.9129	42.7411	49.5824	0	70.0393	32.585	84.9851	52.4683	38.2463	26.2718	50.5375	29.7756	38.9204	34.5062	68.4491
C06A1-2	6.7267	18.0415	17.088	12.9367	19.6372	21.817	13.1087	9.30361	11.0126	12.2277	14.8393	16.1074	7.88884	9.97778	18.7568	18.4443	12.7881	12.9872	4.07174	16.0786	9.81956	17.9204	6.58797	13.8896	6.63078	5.80622	22.0835	13.3827	16.7952	12.813	7.60094	12.8139	19.4883	12.451	11.4098	10.6046	12.3744	14.7489	13.5873	18.38	15.2236	12.9488	10.765	19.0224	13.7032	15.4622	6.92891	17.9738	8.74919	6.45909	13.3216	12.1013	12.0268	15.084	10.7641	15.5164	8.75514	18.1979	8.14708	21.3371	14.5449	4.0377	8.79776	10.8023	8.44798	9.05925	10.2199	10.7539	15.7267	8.52507	10.7615
gcy-18	0.160099	0.0626107	0.149078	0.0625888	0.219928	0.211123	0.535927	0.408562	0.341387	0.159763	0.375013	0.314181	0.164973	0.240591	0.320869	0.153598	0.356471	0.115418	0.127666	0.428232	0.199859	0.295718	0.273533	0.43147	0.1701	0.0604632	0.257439	0.298708	0.194957	0.209819	0.129175	0.0805565	0	0.218671	0.22229	0.293228	0.0674909	0.335352	0.0974492	0.208215	0.116976	0.108335	0.271688	0.115883	0.16938	0.362251	0.247289	0.195172	0.252598	0.151338	0.231016	0.157043	0.185781	0.213925	0.164127	0.0739296	0.254397	0.0982557	0.150919	0	0.170084	0.231985	0.0921877	0.105076	0.230316	0.053162	0.231109	0.116243	0.28605	0.288063	0.160597
dpy-2	0.672575	0.546952	1.09425	0.525148	0.0648612	1.43943	0.847392	0.389514	0.318147	0.936111	0.384929	0.786751	0.782283	0.756338	0.620511	0.515063	0.808648	1.17244	0.699217	0.416656	1.03743	1.74251	0.173708	1.48252	1.26032	0.360468	1.33059	0.481757	1.35669	0.517647	0.711199	0.731514	0.836581	0.452421	0.457014	0.258404	0.285205	0.624895	1.11634	0.590097	0.651646	0.337416	1.42437	0.474951	0.426792	1.05738	0.896371	0.730368	0.597611	0.588595	0.332993	0.722786	0.558919	1.01267	1.1996	0.680478	0.379858	0.56645	1.23868	1.83254	1.38055	0.524725	0.562084	1.44824	1.25096	0.737264	0.867443	0.488449	0.300065	1.02302	0.450016
D1005-4	5.12511	3.36992	3.61043	3.30217	5.98081	5.28469	2.45797	5.39502	3.80515	6.35853	4.7499	4.50689	6.7844	4.0835	6.15272	5.29073	6.13099	7.55297	8.2109	4.16758	8.12255	6.30052	4.55611	2.6717	1.26089	5.56587	3.31081	7.46904	4.6634	4.26256	8.74356	4.45114	4.76496	5.20399	5.45133	4.4939	3.96432	4.50585	5.64712	3.19311	0.730539	3.13985	3.74825	6.55629	7.09631	4.06527	3.93997	3.17905	3.34413	7.57718	4.76333	4.17004	4.73259	4.5893	3.21961	2.84541	3.85474	4.8847	4.62954	17.0597	5.54224	7.55017	6.41554	4.9169	3.43236	8.87326	2.34377	4.14098	3.58713	8.51453	5.88629
F16F9-1	4.45417	3.22678	3.58636	2.19157	3.71309	4.16495	2.79651	3.58906	4.32404	5.23675	5.0554	4.10449	5.16907	4.79512	3.87393	2.82172	5.02671	2.50087	4.42152	3.48769	4.26605	4.02345	2.85244	3.68194	3.3699	2.97495	6.09655	6.32133	3.27414	3.43373	3.25966	5.93485	3.45029	5.32487	5.57247	2.8197	3.22307	3.9785	3.28717	7.29853	3.88774	7.67519	6.21945	3.89369	1.93536	4.23465	3.66931	4.66261	2.79922	3.12709	5.21698	2.99819	4.30236	3.4039	3.47247	3.1546	4.88267	4.48302	3.96903	10.5425	3.12639	4.16521	4.65571	2.97311	5.54424	1.38882	3.69455	2.00333	3.10218	3.27887	4.88324
F25D1-5	1.40126	0.787698	1.70348	0.901541	0.872292	1.42693	0.852295	1.65349	1.1016	1.54959	1.6143	1.04443	0.807643	1.73429	0.673225	0.7276	1.82275	1.73695	1.61575	2.64331	1.77902	1.60076	1.11685	0.790886	1.03772	0.819612	1.97229	1.35332	1.78694	1.78263	1.66799	1.59641	1.33649	1.72694	0.601066	0.652088	0.726732	1.39337	1.67356	1.00302	0.635255	1.60698	0.942561	1.96892	1.45565	1.04716	1.11829	1.4996	1.25928	1.33607	1.1518	1.70371	1.49448	1.47799	0.554878	1.59206	1.92492	1.60093	1.96258	2.23599	0.696953	0.489531	0.660289	0.823577	1.53773	0.871605	0.916151	1.4788	1.12854	1.09156	1.28717
col-12	6.18909	2.13532	2.98028	0.397041	1.37759	0.188068	1.21943	0.570246	6.55439	0.777168	0.183063	2.22588	0.23238	0.333725	0.716122	2.03369	0.688257	0.805036	0.671157	1.52651	0.270558	2.63019	0.723591	0.919334	0.445615	5.17341	0.309619	0.257961	2.01432	0.245625	0.977666	0.286126	8.78701	0.192878	0.135602	0.146471	5.48646	3.80023	3.1512	0	1.14941	0.726756	0.871689	0.347597	0.468442	0.993726	0	0	0.457197	0.563184	1.06935	0.819065	0.777052	1.6532	0.783702	0.835146	1.76907	6.74378	1.49434	0.851597	2.30078	1.35386	0	1.48852	2.50823	1.49413	0.205265	0.640369	0.307187	1.50785	0.141716
4R79-2	0.827781	0.723392	0.606721	0.683598	1.23605	1.22341	0.898659	0.577781	1.32279	0.231597	0.553696	0.827867	0.537802	0.698251	1.23322	1.0083	0.830491	0.369306	0.610562	0.745798	0.568376	2.34589	1.41311	1.61498	1.46665	1.33034	2.13883	1.34903	1.27438	0.665014	0.379416	0.767134	0.526651	1.86924	1.58132	1.70048	0.83502	1.62228	0.864476	1.63789	1.1071	1.18641	1.11251	0.564836	1.04995	1.97742	1.76144	1.835	1.62131	0.695579	0.975349	1.72582	2.23011	1.45544	1.43614	1.09058	1.84645	1.67503	1.1635	0.354976	1.88798	0.45079	2.24327	1.09465	1.4779	0.773454	1.10052	1.73045	1.51966	1.04557	1.00122
F59G1-4	0.611313	2.16456	0.413811	0.473581	1.37099	1.17142	0.805713	0.902834	2.07808	0.382638	0.282761	0.652987	0.393481	0.362471	0.402375	1.63912	1.26678	0.869861	0.048051	2.18779	1.63362	0.895636	0.622587	1.8795	2.42071	0.640284	0.995857	0.570712	0.734994	0.545036	1.1176	0.594434	2.00595	1.57329	2.57536	0.87142	0.54849	0.631217	0.220293	0.469618	1.28319	1.32647	1.28757	0.261779	0.419219	1.25055	1.37845	0.551115	0.665111	0.426736	1.21504	2.00826	0.495423	1.31501	1.90429	0.555844	1.81113	1.31905	0.343464	0.0728071	0.97632	1.75371	1.34187	1.02879	0.398998	1.19417	1.73206	1.33164	0.387103	0.574827	2.09249
fbxa-188	0.702472	1.05598	0.62527	0.706055	0.498147	1.21005	1.30142	1.51618	1.68243	0.460465	0.489936	1.17854	0.725177	1.71331	1.22814	1.32405	0.7395	0.738582	0.307073	1.74622	1.03978	2.66759	1.65791	1.36647	1.34081	0.729797	0.41676	0.849851	1.27108	0.57777	1.13591	0.656861	0.659146	1.06618	1.66438	1.1216	0.432335	0.898985	0.956073	2.82712	0.69065	1.58664	1.15745	0.938252	1.15952	0.884698	0.616075	1.0434	0.835069	0.652397	0.697955	1.62434	0.9142	2.25464	1.33931	0.856666	1.45044	1.62724	1.13177	0.466967	1.5622	1.36996	1.49204	1.73861	1.09398	0.894283	1.63411	2.25781	0.555219	1.70152	2.74661
E01G6-2	2.37287	1.50883	3.63032	0.995878	1.49883	2.11556	2.13645	2.17066	1.51971	0.96272	1.33225	1.88966	1.2497	1.51873	1.45249	0.891474	2.76442	1.31519	1.99892	1.89778	1.82852	2.78972	1.11225	2.33892	3.17092	2.67247	2.31848	2.21589	3.64201	1.12089	2.25854	3.23761	1.22105	2.24755	2.14969	2.37254	1.82816	3.16123	1.93556	2.19295	5.01302	1.8221	3.10018	1.43432	2.16213	2.11267	2.64075	2.66214	2.58273	1.40257	2.27017	2.94656	2.19343	1.47764	4.18387	1.49896	1.59012	3.75006	1.65858	1.99572	1.73871	1.8467	2.03711	3.49414	1.27036	1.45048	2.68705	2.88408	2.67134	2.38835	2.95285
F26A10-2	1.27526	0.716543	0.565702	0.45216	0.369313	0.786469	0.611756	0.302726	0.680151	0.459013	0.528427	0.317648	0.271276	0.379139	0.325614	0.639561	0.429417	0.375877	0.188196	0.302592	0.389766	0.982261	0.549821	0.824356	1.0318	0.270304	1.15661	0.458948	0.644797	0.380447	0.458249	0.190674	0.081883	0.322219	0.836202	0.807232	0.491864	1.14426	0.415959	0.795141	0.548942	0.439263	0.615609	0.241802	0.58005	0.892583	0.974504	1.04178	0.422445	0.408707	0.760781	0.565788	0.64753	1.19159	1.10713	0.661677	0.471169	0.995829	0.677687	0.287647	0.468046	0.797178	0.60176	0.637406	1.2496	0.2922	0.862364	0.492026	0.623259	0.800525	1.30032
nhr-115	1.0612	0.819248	0.951353	0.762337	2.0401	1.7637	0.659211	1.48057	0.88047	0.75883	1.31913	1.35212	0.732234	1.07018	0.669175	0.435947	1.5523	1.21442	0.895282	0.97503	0.998975	1.64831	1.10864	1.82782	1.78923	0.665193	1.50706	1.29331	0.91383	1.22693	0.866231	0.902008	0.496947	1.70593	1.44423	1.255	0.738301	1.63675	1.03367	1.54858	0.962937	0.910504	1.55042	0.64549	1.51778	1.98371	1.50029	1.83492	1.0301	1.05866	1.27321	1.55583	1.95631	1.52951	1.41675	1.40364	1.68372	2.48221	1.21223	0.589513	1.41253	0.947244	1.46354	0.94899	1.10191	1.66804	1.7793	1.33982	0.987348	1.65695	1.4971
cutl-20	0.925234	0.850265	1.55597	0.633359	0.884083	1.62517	1.06993	1.50471	1.15603	1.06565	0.735899	1.36891	1.32861	1.18305	1.37038	1.58894	1.23651	1.90426	2.05923	1.45542	1.76885	1.16531	0.87295	1.48352	1.71253	2.56779	1.07891	1.18548	1.29066	1.26303	0.5955	2.18502	1.21284	1.26158	1.66465	1.39819	0.99342	1.68938	1.56465	1.48125	1.20303	1.08951	1.54535	2.1605	1.29464	1.7332	2.17839	1.04143	1.06646	1.32238	1.8267	2.00399	1.69423	1.06651	1.50517	2.03273	1.40396	1.53052	1.39869	1.74234	1.24829	1.93086	1.62685	1.77489	1.34953	1.54307	1.23821	1.35388	1.38362	1.77132	1.48485
lys-6	3.94138	5.00096	2.191	4.96624	3.70235	5.0518	2.53869	2.37683	2.32913	3.89869	5.00391	2.76903	3.62536	1.46631	0.79815	4.69118	3.38133	8.30624	4.52815	2.27859	4.81005	0.625	0.876241	3.16089	5.29077	2.40982	4.62993	1.80832	5.5401	2.58249	5.20117	5.57394	2.05718	3.59257	0.839922	1.31458	6.49148	5.54058	4.49141	1.70396	2.8131	1.40969	3.3515	4.15544	3.9162	1.11415	4.94974	1.17768	3.57765	10.1078	3.38717	4.0608	3.13719	1.57514	0.377433	5.31999	2.32848	2.32611	6.45594	12.0413	0.78143	3.11013	3.03053	3.19315	2.1403	5.438	3.60938	1.92447	1.8961	3.7463	1.91919
fbxc-26	1.00531	0.702108	0.116626	0.979603	0.814772	1.47457	0.487965	0.189388	0.815993	0.599047	1.00545	0.415581	0.566283	1.00128	0.770837	0.651464	0.522832	1.20569	0.864242	0.587703	0.624384	1.59138	0.680458	1.18671	0.99846	0.470617	1.06815	0.932714	1.1094	1.01816	0.79937	0.252278	0.0705866	0.545603	1.08812	0.372951	0.702064	0.718597	0.834592	0.719385	0.83837	0.922158	0.968251	1.13374	0.417805	1.12512	0.380117	0.85554	0.786473	0.352773	0.275403	0.543818	0.499555	0.379098	1.21037	0.683446	0.303937	0.87165	0.460982	0.29829	0.798607	0.280866	1.04735	0.974462	0.428518	0.413947	1.23709	0.537904	0.412808	0.411729	0.722847
Y38F1A-8	1.29371	1.07532	1.82113	2.05	1.54425	0.972531	1.51746	1.75369	1.75144	1.84373	1.6469	1.57298	0.818052	0.940985	1.5266	1.34047	1.64945	0.984519	1.87334	1.93258	1.03106	1.10809	0.74418	1.26727	1.24078	1.88676	1.63857	0.797999	1.21443	1.06032	1.48256	0.588711	1.60059	1.45036	1.60857	1.03245	0.910823	1.982	1.03206	1.98262	1.2899	0.731699	0.943834	2.05167	2.19669	0.884184	1.21684	1.17754	2.50856	2.27363	2.46221	1.64221	1.72285	1.22422	0.925452	1.77212	0.805839	1.68264	1.58544	2.98716	0.675146	0.789107	2.1986	1.05505	2.10519	1.37121	1.50416	1.39635	1.95436	0.954414	1.41286
ZC449-8	25.987	13.7105	12.9436	11.1631	15.1309	11.3417	16.29	15.3386	20.9466	26.7839	15.6068	14.606	24.0043	17.1271	20.0406	11.574	16.321	14.5788	14.9679	18.6573	8.43316	11.3699	10.9977	18.4523	13.9191	15.5468	9.98785	7.02758	17.0804	16.8811	20.0506	18.9756	18.0899	13.1251	13.4081	14.4507	11.3253	12.8513	16.3782	14.2477	5.60022	14.4704	16.1851	9.32638	12.93	17.8493	10.2092	8.39883	7.70136	14.0265	7.64908	9.94995	7.65009	18.5176	20.5602	17.4721	16.6085	14.0109	12.7823	10.4182	13.5438	11.3615	10.2434	14.717	17.1095	20.262	15.236	7.81175	7.63896	14.3058	9.32489
ttr-38	2.87753	3.05096	4.13811	3.05451	3.93874	4.07361	2.58407	2.52089	7.1952	2.98179	4.67762	2.53513	4.79275	4.37702	3.94096	4.33389	2.66051	3.50397	3.20871	5.57973	3.43954	6.20464	5.05862	5.23654	4.15187	5.49405	3.41877	2.86932	3.32647	3.87992	3.21385	3.65715	4.62681	5.86515	5.69095	5.88245	3.61481	3.27898	3.75188	5.9824	3.28743	4.72957	4.60851	2.99616	2.90647	6.28218	5.8337	4.96275	4.13423	2.96456	5.87049	3.71443	5.65586	1.40894	7.58719	7.00527	4.434	5.30945	3.01413	6.24953	4.89227	6.19114	8.63559	5.15564	3.64777	4.28345	6.48379	6.17874	4.70693	6.99238	5.80781
clec-218	2.85339	1.69649	2.303	0.418577	1.40556	1.32219	1.85706	1.43706	1.71138	2.31663	4.71621	2.09841	1.5934	1.16525	2.9164	1.68394	1.5421	1.53404	0.430906	1.52172	2.43193	0.210592	1.08994	1.54411	1.10781	1.10187	2.60426	0.905444	1.55048	0.760424	1.575	0.659908	1.63851	1.10733	0.530201	0.326524	2.33006	2.83796	1.37815	0.56455	1.15763	1.09755	2.24012	0.862174	1.17092	0.627785	0.600741	0.398305	1.97288	2.15837	3.46673	0.352466	0.758115	0.488536	0.590931	0.70518	0.478456	1.70711	2.65746	0.385041	0.601265	1.53624	0.999528	0.901596	1.32917	2.21549	0.515008	0.162887	0.779271	1.04029	2.31898
F19C6-4	2.38682	1.37295	1.12018	0.233446	1.11165	1.57733	1.15092	1.06781	1.16008	0.920099	1.31373	0.906106	0.250108	0.736521	0.768735	0.65902	1.18399	0.396678	0.302842	1.05724	0.975957	1.26817	0.731757	0.934623	1.5451	0.512429	1.22474	1.42202	1.0427	0.933842	1.1869	0.458132	1.38875	0.842845	1.51475	0.534637	0.751125	2.21807	0.569051	1.85565	0.927309	1.44599	1.5681	0.658249	1.66772	1.63015	1.04441	1.21372	1.27596	0.378053	1.93234	1.83589	1.19254	1.2003	1.23833	0.849361	1.44496	1.76017	1.04066	0.0890752	1.67889	1.16715	1.76843	1.75934	1.49804	0.595608	1.04102	0.973969	1.13114	0.987868	1.1989
F32B4-5	0.48854	1.01083	0.539112	1.8606	0.744068	1.19086	0.329316	0.601336	0.601317	0.743139	1.45258	1.85393	1.58466	0.609352	1.12616	2.18825	0.539586	0.540308	4.22134	2.5682	0.366378	1.27567	2.06481	0.920423	1.90052	0.869662	0.70461	0.560924	2.24098	0.935612	0.813755	3.04499	0.164765	2.04115	1.28272	0.494972	2.15157	1.52223	1.63226	1.44677	2.812	0.811838	0.571725	2.78209	1.96811	1.16828	0.379724	0.96164	0.637998	0.755625	3.73021	0.576195	1.9294	2.72009	0.151442	2.1662	1.23666	2.54445	1.1498	4.66853	1.92496	0.617878	3.5537	0.889087	0.844798	1.6594	1.4352	0.0714099	0.343265	0.733865	2.03209
cft-1	0.564776	0.19495	0.218178	0.183152	0.43582	0.368102	0.308641	0.162697	0.384035	0.171637	0.272991	0.268971	0.19356	0.314471	0.282167	0.308483	0.280522	0.099306	0.0416805	0.439278	0.195592	0.497319	0.439855	0.154576	0.332834	0.0593739	0.379242	0.315541	0.418696	0.367554	0.306303	0.0266132	0.288353	0.288895	0.296761	0.31558	0.153102	0.415236	0.196185	0.432459	0.179473	0.400871	0.272834	0.190952	0.317706	0.319488	0.185381	0.337768	0.250163	0.11241	0.280827	0.342521	0.399413	0.311385	0.476305	0.29478	0.308739	0.425459	0.319928	0	0.271665	0.536763	0.335649	0.202369	0.174531	0.129386	0.268751	0.3518	0.469973	0.322118	0.490061
C45G9-9	3.77929	2.13649	3.60547	0.193737	1.18836	1.52543	1.22195	1.3107	1.34159	2.84433	2.78476	2.39797	0.0767187	0.444232	1.12164	1.34887	1.1641	0.535623	1.43087	2.07375	1.49217	2.84091	0.126292	0.185816	4.10568	2.01493	2.82632	1.04982	1.36931	0.215657	1.17321	0.71493	0.903277	0.101956	0.588496	1.11949	0.701858	3.78998	3.60302	0	0.793212	0.246437	2.1237	1.40635	1.90145	0.473806	0.555484	0.541872	2.91204	1.7926	1.61775	0.907912	0.603109	0.266771	1.02311	1.21952	0.692789	2.95989	2.17749	0.366246	0.763798	0.754802	0	2.71265	3.39041	2.60848	0.333955	0.736406	0.415539	1.89143	1.73701
H25P06-5	6.91672	6.20033	4.48295	5.83445	3.98275	6.31639	5.25524	3.84135	7.01196	4.29422	1.57634	4.21603	2.69222	6.2476	4.55264	2.34889	6.31132	3.75131	4.54156	4.07613	3.70961	7.1092	4.24812	5.29537	4.54812	4.18809	3.45634	4.55932	4.58933	3.92426	4.46734	3.71744	5.39697	5.39087	4.54277	7.04926	4.75089	2.50045	2.93187	6.46224	5.46713	3.49639	3.41692	3.63447	5.63869	7.41064	1.31047	7.12941	9.05703	2.71209	7.34765	3.46723	4.64561	4.74865	5.03063	5.50842	5.12281	4.27299	5.16882	1.46584	2.4869	5.65688	4.36473	7.07736	5.74068	3.48356	6.34771	6.28115	4.18499	4.46614	5.62835
pho-8	1.58702	1.0848	1.09144	0.765894	1.26445	1.02267	0.386884	0.754424	1.0283	0.760089	1.09924	0.766354	0.241898	0.353322	0.326816	0.926073	0.552418	1.31538	0.781771	1.58489	1.62926	1.18585	0.35574	1.01417	2.033	0.446115	0.950176	0.917164	1.0516	0.518129	1.13668	0.790426	0.992871	0.647951	1.02529	0.196619	1.72895	0.951486	1.00142	0.850844	0.360995	0.893057	0.575311	1.2003	0.8666	0.996917	0.764464	0.896538	0.934352	1.18165	0.521025	1.2142	0.849861	1.11134	0.532269	0.812951	0.647739	1.25148	0.741796	0.59096	0.389855	1.33226	0.452347	0.309183	0.507872	0.785645	0.57234	0.215433	1.11556	0.487862	0.482055
T10B10-8	1.15137	0.416189	1.3781	1.37183	0.87445	0.908625	0.969339	0.477864	0.764398	0.639984	1.13994	1.11184	0.861072	0.833016	0.671343	1.1014	0.533398	0.628088	0.549259	0.909491	0.784037	0.932955	0.756691	1.22635	1.03294	1.30849	1.2935	1.15724	1.16989	1.27974	1.17562	1.30344	0.961258	1.17556	1.02071	0.968469	1.54722	1.04598	1.3491	1.13075	1.28931	1.01241	1.21569	0.992212	1.12335	1.49992	1.69172	1.17897	1.59175	1.13886	1.12449	0.852848	0.864049	1.41803	0.59197	0.995183	1.37404	1.52926	0.826345	1.4669	1.40569	0.534322	1.23721	1.08102	1.04878	0.860524	1.24111	1.06818	1.42994	0.716469	1.25981
F42A9-18	1.60498	0.275106	0.0374786	0.295039	1.17642	1.45921	1.54362	1.41358	1.22091	0.655852	0.342689	0.251674	0.47737	0.913471	1.51119	0.257423	0.511439	0.180849	0.85981	0.0367744	1.0106	1.29944	1.57933	1.75014	1.16903	0.125758	1.1804	1.83645	2.34607	0.345741	1.0609	1.09034	0.305658	0.796876	0.268538	0.586253	0.629581	0.734945	0.0428024	0.65149	1.07474	0.751688	0.25933	0.800156	0.711216	1.12381	0.57963	2.34579	0.609736	1.31613	2.23339	1.72374	1.26982	1.67599	1.44908	0.698629	1.42214	1.36261	1.18066	0.861814	0.912353	2.23104	1.67312	2.96111	1.08149	0.756038	1.07475	0.83197	1.31783	1.88981	1.88298
F07B7-12	3.2e-05	0.25633	0.127587	0.0990792	0.315008	0.145701	0	0.0576216	0.290424	0.0198954	0.329346	0.0953608	0.120406	0.38919	0	0.133216	0.108522	0	0.0620074	0.140451	0.0882343	0.355028	0.0906081	0.321215	0.189115	0.213344	0.139277	0.191319	0.0823523	0.14487	0	1.6e-08	0	0.141828	0.423818	0.19121	0.286808	0.509837	0	0.338611	0	0	0.246505	0.154585	0.414769	0.160344	0.0937169	0.316406	0.22825	0	0.0907022	0.31884	0.160331	0	0.24629	0.121838	0.150226	0.290003	0.0981259	0	0.246277	0.368428	0.0748432	0.0241521	0.341449	0	0.119775	0.13802	0.16267	0.173241	0.275925
nlp-17	20.0698	14.6446	20.2835	11.8239	12.4568	16.8287	10.2233	13.2346	7.47194	20.6481	7.96928	11.6294	19.5403	16.719	14.2044	10.3463	9.59785	18.4491	12.1829	13.169	18.8472	15.3448	10.4436	15.3102	7.07046	22.62	13.7605	22.7364	19.7442	18.6236	15.0963	16.4445	17.7672	25.7052	21.9812	12.1514	15.0189	22.0122	16.4505	14.3469	11.5321	14.1124	10.882	11.685	8.67327	14.753	7.6548	10.9113	7.07932	15.038	12.3134	14.9314	15.5704	11.2099	6.8157	17.3249	7.44027	10.0096	11.6118	49.0348	14.2109	13.1327	4.18286	16.2034	11.6864	17.5145	11.3408	15.339	16.5064	7.43756	13.5674
nhr-44	1.1455	1.21069	0.631053	0.212824	0.68854	1.09763	0.650094	0.841917	0.866977	0.542764	0.43313	0.677301	0.445822	0.706781	0.850883	0.675181	0.915952	0.430649	0.512184	0.70806	0.922128	1.18449	1.0951	1.69	1.1534	0.207456	1.09948	0.503247	0.678591	0.400766	1.15772	0.187524	0.462895	0.815812	0.958145	0.817585	0.22732	0.715812	0.680638	1.33936	0.347003	1.10982	0.884739	0.665123	0.87009	1.89391	1.42698	1.04976	0.573428	0.717988	0.671298	1.66394	0.325599	0.955286	1.21685	0.51106	1.32576	0.944061	1.0328	0	1.08111	0.837062	0.841296	1.44837	2.23217	0.266939	0.71442	0.475074	0.455163	0.883446	0.911672
vap-1	1.33199	1.4656	1.7385	0.803872	1.45775	1.9346	0.93008	0.859674	1.42238	1.5312	1.28799	1.09164	1.42167	0.66819	0.89243	0.66567	1.37199	0.967598	0.744741	0.879051	1.39046	0.925052	0.455987	0.518096	1.11885	0.656656	0.590819	1.12609	1.23712	0.454769	0.774618	0.722972	1.67462	0.859979	0.563707	0.710019	0.941316	1.11671	0.943824	0.643974	0.627912	0.225004	0.739149	1.26138	0.655425	0.430082	0.854413	1.22106	1.00218	0.983254	0.487569	0.676548	1.34489	0.397082	0.839867	0.876421	0.661534	1.22508	1.06769	0.593283	0.536243	0.811861	0.505594	0.944297	1.04098	0.902928	0.776866	0.532879	0.314813	0.826467	1.09746
C31B8-7	0.859199	0.43747	0.736216	0.438674	0.520549	0.386436	0.827805	0.339501	0.63983	0.559005	0.814998	0.871718	0.507235	0.718209	0.379282	0.667601	0.874192	0.633992	0.793602	0.959681	0.938341	0.91006	0.389886	0.186722	0.64464	0.284019	0.599472	0.353716	0.354599	0.220665	0.482055	0.376974	0.36822	0.515735	0.618104	0.442845	0.315392	0.608227	0.183053	0.434386	0.319748	0.509033	0.858196	0.677312	0.398307	0.486701	0.489862	0.537873	0.699118	0.532878	0.334557	0.488568	0.537654	0.285844	0.483808	0.406961	0.510804	0.362382	0.410325	0.448655	0.099685	0.644066	0.501211	0.457357	0.44293	0.376877	0.613256	0.275153	0.267816	0.521843	0.584957
wago-10	0.398933	0.184391	0.578493	0.0651635	0.167234	0.447486	0.327744	0.212977	0.280449	0.327304	0.75891	0.302938	0.240655	0.1505	0.22261	0.382799	0.248357	0.120965	0.213581	0.251031	0.474032	0.575375	0.12718	0.20656	0.465985	0.247188	0.489244	0.262086	0.307035	0.0973844	0.211373	0.216912	0.189434	0.17271	0.289945	0.153345	0.142499	0.394186	0.470105	0.337395	0.274627	0.505994	0.577025	0.376154	0.226745	0.389333	0.105601	0.135525	0.332443	0.195229	0.418864	0.0543275	0.0915294	0.181261	0.403541	0.176817	0.123316	0.357504	0.361257	0.0986707	0.226354	0.131061	0.189805	0.43834	0.502032	0.0846718	0.231332	0.139725	0.0977647	0.282682	0.248224
K11H12-5	2.64633	1.03782	1.78447	1.43147	2.02634	2.00142	1.84938	0.863736	0.912512	1.61023	2.13381	0.637057	2.09963	1.02704	1.41258	1.13774	0.804502	1.69365	1.58826	0.698238	2.19949	1.5693	1.83625	1.60783	1.7046	1.77212	2.74128	1.59118	0.803013	1.37474	1.09755	1.8657	0.834012	1.50779	1.31197	1.20361	1.88947	3.21172	0.938942	0.618192	1.38809	1.30321	2.93765	1.22669	0.982259	2.49554	1.99622	1.80993	1.13485	1.21846	1.22595	1.67017	0.997964	2.49738	2.22224	1.45407	1.25444	1.06382	1.62412	0.859215	1.70117	0.753387	1.81317	2.18274	2.25831	1.1416	2.28268	1.5748	1.41017	1.68585	1.41609
Y57G11C-14	1.50368	0.687765	3.39751	0.703435	2.25308	1.50014	1.25048	1.69742	1.50248	3.07381	0.996037	2.55537	2.51371	1.80755	1.62622	3.14634	1.75821	3.06393	2.11203	2.03009	1.79213	2.53845	1.61468	1.72561	3.45122	3.19309	5.32827	1.63774	1.668	2.02715	3.43752	3.39073	2.88222	1.73604	2.09662	2.01477	1.7997	2.78568	3.13287	1.54503	2.56205	0.719786	3.02782	3.46073	1.97894	2.33814	2.26415	0.96194	2.103	3.00413	2.45132	2.92973	1.09116	2.74051	1.80964	2.61497	1.91234	2.33415	3.10507	2.17653	2.2884	1.21534	1.63209	1.67213	2.15423	2.11676	1.8886	1.64824	2.34433	2.38763	2.14331
C29F9-12	35.7211	26.0414	18.5501	48.8721	30.729	38.7696	26.8803	22.1838	20.7554	34.6848	9.56313	37.3509	33.922	37.3689	33.3386	10.5132	16.2291	40.1002	39.995	25.3302	27.8221	30.4441	23.7232	29.0919	12.5248	32.9643	28.4088	32.1501	23.317	39.2426	23.2251	23.4921	33.9835	41.1982	16.354	33.0434	18.3483	7.99252	15.5847	13.6847	23.4362	38.4	13.5713	28.8251	14.9023	38.1119	21.3902	24.1608	20.9008	31.0785	29.3058	29.144	26.1583	31.6577	29.143	28.6438	31.2491	27.1372	15.8761	73.9997	34.1061	43.9371	56.5151	29.0544	45.076	38.1365	20.508	24.6326	30.4906	28.5461	25.5343
C50D2-2	0.896533	0.259219	0.866313	0.353401	0.970764	0.866314	0.970869	0.68939	0.611422	0.349416	0.851443	0.691009	0.438103	0.505644	0.558184	0.708246	1.09943	0.804503	0.51816	0.909549	0.833435	0.594708	0.432587	1.05012	0.625333	0.442092	0.523736	0.842601	0.767742	0.454351	0.563362	0.718642	0.489067	0.502225	0.772382	0.708144	0.488786	0.63655	0.667247	1.01466	1.05517	0.65946	0.574916	1.16988	0.899878	0.82073	1.00228	1.14182	1.03213	0.779578	0.95112	0.340686	0.918867	1.13571	0.505186	0.660558	1.04079	0.827265	0.647727	0.31239	0.977318	1.38001	0.910353	0.997701	0.641085	0.794972	0.960554	0.704964	1.3837	1.4037	0.923278
snn-1	0.629473	0.648225	1.00932	0.527002	0.853811	0.543234	0.45041	0.811356	0.807178	0.962079	0.665811	0.334071	0.648991	0.315771	0.578526	0.707327	0.45845	0.687471	0.741838	0.676415	0.817105	0.726049	0.731687	0.79301	1.01741	0.738336	0.357279	0.526112	0.664902	0.647997	0.843862	0.766571	0.257754	0.690137	0.722549	0.687339	0.829618	0.633894	0.516024	0.426267	0.368474	0.52868	0.527035	0.56538	0.567214	0.437063	0.282464	0.717846	0.538651	0.600749	0.343092	0.441775	0.491005	0.332903	0.46573	0.558916	0.461964	0.651405	1.11605	0.559842	0.150965	0.859307	0.758755	0.326225	0.404547	0.686973	0.636871	0.324866	0.634851	0.703309	0.349136
grl-17	0.906343	1.40689	1.20472	0.758834	0.920456	0.481903	0.918398	0.716726	0.750282	0.768124	0.321607	0.862561	1.08362	0.836645	0.285426	1.02611	0.970391	0.797685	1.35595	0.738473	0.654288	1.19077	0.838062	0.998751	0.973888	0.867638	0.907123	1.15658	0.981007	1.32172	1.41301	0.863149	1.01468	1.2281	1.13488	1.41343	2.23235	1.71717	1.52932	1.29889	0.434461	1.76288	1.06944	1.55586	1.60412	2.45054	1.45528	0.67818	1.64297	1.30086	1.33673	2.07824	1.60746	1.04089	1.63455	1.26943	0.90512	1.45442	1.92734	2.13595	2.32849	1.59972	1.66947	1.85247	1.78763	2.34891	1.73336	2.37344	1.40542	2.31054	1.76258
fkb-4	2.41678	0.75443	2.58218	0.502466	0.240848	1.65358	0.829164	0.722888	1.94912	1.44171	1.1994	1.24962	1.086	1.05532	1.78961	1.14745	1.23611	1.61686	1.4202	1.81781	1.79749	2.59613	1.14442	1.95427	2.16567	1.65123	1.80348	2.37608	1.87833	1.54121	1.69886	1.30989	1.9045	1.49843	1.21423	1.2673	0.936246	2.01056	1.27454	0.82861	0.586036	1.93567	1.63695	1.0402	1.1039	2.47577	1.34955	2.79136	0.750885	1.2514	1.37973	1.67353	1.96448	2.432	1.85416	0.588782	1.86368	1.26966	1.49721	0.9708	0.763187	0.557119	1.27861	0.635494	2.24562	2.23924	1.86458	2.20695	0.792747	1.19948	1.14644
C36A4-11	26.2746	8.76466	25.9779	18.9443	6.9608	7.43436	4.13425	14.9806	24.966	15.8285	6.8892	12.6639	8.68348	10.0794	15.6352	17.0789	16.9072	22.4667	30.5896	17.2072	18.2626	10.4642	12.4746	16.387	4.47814	23.3916	0	15.2785	10.5783	3.2288	7.34211	15.0275	16.6564	13.4927	28.2762	14.5641	21.1275	15.9552	28.9148	0	14.6774	8.68616	13.8745	16.6344	10.856	7.76435	6.82756	6.88722	15.9956	12.9783	15.2297	18.0893	6.7824	5.37211	0	11.1356	15.3509	9.12185	13.8884	29.0625	17.0616	0	11.1872	23.1651	3.95243	9.11436	8.55343	10.5007	10.2118	22.6323	9.47335
F13A7-1	2.07203	1.88736	3.67012	0.08024	1.53113	1.64348	1.28689	0.837985	1.09157	2.25945	2.34893	2.01352	0.506633	0.977664	1.59784	2.54617	0.995363	0.536798	1.33942	1.66044	1.46726	1.88643	0.259086	0.153663	3.45893	1.11964	3.46206	0.870529	1.53891	0.272626	1.84209	1.41189	2.38549	0.674392	0.558523	1.29052	1.30389	2.12082	3.911	0	0.583884	0.61963	1.56512	2.82064	1.67078	0.841577	0.616435	0.922472	2.8223	2.3977	2.71203	1.16042	0.952296	1.24087	0.700568	1.10965	1.67032	2.94749	3.35485	3.05489	0.501374	0.312948	0	1.92979	3.31074	1.90234	0.114595	0.805478	1.2147	1.18876	1.22065
Y32H12A-1	0.933607	0.576494	1.54769	0.922143	1.09281	1.48547	1.195	1.20902	1.1918	0.701405	1.34293	1.41599	1.10262	1.42537	1.20919	0.783747	1.01067	1.01094	1.0335	1.50462	0.951372	1.40881	1.76566	1.42801	2.53985	1.33571	0.763875	1.66635	1.15878	1.26065	2.17639	1.54586	0.198984	1.61881	1.41521	1.68802	2.08792	1.40706	1.23082	1.6515	1.5321	0.601069	2.27575	1.02788	1.28554	2.07727	1.98341	0.965587	1.70947	1.01652	1.19585	1.95605	1.25089	1.37731	1.68708	1.7737	2.39953	2.30403	1.60719	2.96505	2.19939	1.92063	1.65331	2.25437	2.31164	1.89392	1.97044	2.23159	1.87416	1.55593	1.66656
F26D10-13	10.7481	6.53911	15.2468	0	4.79108	10.5694	3.63221	0.614226	1.34775	7.01537	9.86672	2.91804	1.55487	1.0025	2.4675	8.72468	4.89175	11.0333	6.87241	9.04266	9.37322	1.00675	1.07061	0.212292	16.8344	4.01267	16.9744	2.39331	3.00715	1.132	22.2961	8.3088	8.66356	0.519014	1.16606	2.33247	2.81534	6.38262	8.15715	0	3.49289	0	11.9625	8.46139	6.69186	0.611421	1.89366	1.27162	18.7772	15.5874	15.2427	2.78003	1.37675	0.457089	1.92663	3.03109	4.31731	5.59974	14.4967	12.1719	0.680308	0	0	7.51983	20.0901	11.2593	1.16877	1.50382	0.859803	5.72831	9.41806
R02E12-5	12.4642	18.9464	8.57608	11.5097	11.1931	12.9397	12.8038	15.9656	10.5664	9.93931	14.3447	19.0859	11.9394	17.7543	15.04	20.1753	15.6803	9.37827	16.8687	18.4656	8.46759	13.2366	7.62458	11.9012	20.8747	22.7887	10.6319	10.7525	9.50421	4.16209	8.25781	9.5292	8.46554	10.8416	10.2706	18.964	17.3511	20.8432	15.3923	25.7828	14.3707	12.6807	16.2968	14.3302	16.3215	9.38988	5.16699	12.4255	11.8135	21.1543	12.5596	12.6713	8.40804	13.827	13.9983	9.20693	12.5554	11.3737	16.6664	10.3671	15.5305	14.6818	20.1092	11.6084	16.7447	6.75561	17.1961	15.4292	7.83107	22.9132	19.217
glb-13	1.60481	1.49845	1.57095	1.43263	1.38616	1.54268	0.785793	0.492881	1.38952	2.61316	0.882692	0.933075	1.20825	1.4332	1.08155	1.26601	0.590895	0.682363	0.671586	1.28233	1.44079	1.66084	1.43723	0.757346	1.03668	1.20954	0.778405	0.615461	0.715951	1.62058	1.1277	0.846721	0.637453	1.34921	1.50638	1.3092	0.912971	1.14026	1.21806	0.934803	1.0529	0.436155	0.768094	0.844689	1.21345	1.21405	0.661412	1.05286	1.12058	1.28362	1.55297	1.19178	1.18883	1.50498	1.33304	0.590415	1.27435	1.60861	0.962136	0.390072	1.9899	1.0728	1.70595	1.41181	1.45469	1.08468	0.855035	1.07876	1.21056	1.17006	0.772951
F23F12-3	0.754179	0.830918	0.731838	0.435376	0.474652	1.553	0.507617	0.269467	0.632974	0.669335	0.524007	0.708123	0.347369	0.507301	0.470316	0.608042	0.887493	0.436604	0.669857	0.927955	0.940314	0.992159	0.472991	0.729306	1.28673	1.03544	2.20468	1.18278	0.677039	0.555175	0.744977	0.559592	1.1134	1.38795	1.19209	0.81186	0.93928	1.24635	0.982437	0.733194	0.776407	0.71534	1.27875	1.41819	1.47082	0.893322	0.715696	1.47036	0.674462	1.08866	1.59622	0.965056	0.992755	1.24132	1.2053	0.654204	1.34488	1.37356	1.09802	1.27249	0.836298	0.377409	1.54477	1.07846	1.30783	0.1423	1.07442	0.924154	0.85287	1.07106	1.72505
nhr-94	1.3699	2.43247	2.35368	3.03075	2.23814	3.70904	2.62132	2.47409	2.31182	1.07517	2.0679	1.7085	1.11384	1.77299	1.69211	1.07571	1.64679	1.62154	1.16048	3.16141	2.33466	2.34044	2.39598	1.65497	4.30602	1.23988	2.15305	2.69568	1.94143	2.04146	2.24926	0.85276	1.61209	2.68323	2.38242	1.39359	3.64226	3.70276	1.79191	2.13724	1.48341	1.61153	2.11262	2.01525	1.5009	1.6951	1.81648	1.76179	3.11302	1.35306	2.51559	3.21623	2.26966	2.84641	3.40026	2.63195	1.94116	2.52991	1.77226	0.888012	3.54063	1.3835	2.69952	1.54106	4.11533	0.851049	2.72333	1.40402	1.34416	4.91798	3.87778
F23C8-8	1.30722	0.932431	2.5395	0.449898	1.55344	0.99571	0.605031	0.69688	0.711237	1.55668	1.68101	0.56198	1.14158	0.758531	0.839653	1.10351	1.03006	1.16422	2.49766	1.20722	1.47198	1.048	0.644601	0.742325	1.82765	0.895015	1.37208	0.433642	0.829388	0.506631	1.9644	1.80584	1.44311	0.757792	1.12062	1.21582	0.875275	0.328309	1.76557	0.79472	1.37997	0.579155	1.47553	1.30347	0.718831	1.11042	0.788875	0.978179	1.91744	1.68666	1.28218	1.50172	0.668387	0.506921	0.700893	0.524891	0.677346	1.47601	1.95954	3.22945	1.38903	0.72027	1.30213	1.63814	1.90054	0.695597	1.15967	0.825502	0.561299	1.94577	1.35403
C01A2-2	4.96639	2.02963	2.70908	2.84178	1.76641	3.20547	3.54297	1.924	4.07811	5.81015	1.41358	3.37233	5.52831	2.27701	4.74078	2.56068	3.48248	3.95058	6.31169	3.43556	4.07443	3.48004	2.3963	2.80356	2.49141	7.6355	3.21057	2.59589	2.33772	1.90304	6.72511	8.00828	2.94632	3.88177	3.47336	1.86524	2.29855	3.42979	3.1655	1.3492	2.68705	2.57012	2.66752	3.93373	3.57361	2.30298	4.43556	3.19041	3.03399	3.92704	2.8132	2.41417	2.80444	2.80248	2.88003	2.79925	1.42764	3.23527	2.39661	6.4477	3.27571	2.58566	2.66831	4.71423	2.71915	4.16921	1.81059	2.10108	1.76533	4.25003	2.85918
C49F8-1	0.720947	1.16604	0.544054	0.437883	0.559891	0.931591	0.660257	0.702874	0.594094	0.46959	0.507209	0.741848	0.656692	0.826648	0.93405	0.493628	0.654099	0.58397	0.670822	0.668417	0.819383	1.22965	1.18538	0.90803	1.52029	0.973182	1.2086	0.618228	0.943761	0.926071	1.21018	0.541533	0.944554	1.14525	1.34387	0.746933	0.546589	0.990824	1.08548	0.903887	1.07978	1.37781	0.899288	0.853837	1.32115	1.40972	1.50907	1.01164	1.23362	0.619679	1.21225	0.630126	0.329586	1.14517	1.29371	0.513738	1.29014	1.28081	0.683213	0.56192	1.11662	0.766557	1.81599	1.2953	1.45996	1.05587	1.19013	0.59118	0.690025	1.46566	1.44478
Y110A2AL-20	28.6616	13.7293	32.745	23.9048	51.6603	22.4049	49.709	44.7183	25.9442	39.7572	15.5921	29.9806	46.353	28.6801	40.6763	24.6901	34.4254	55.4541	42.9384	28.4647	41.7331	33.0914	49.6664	35.8589	38.119	42.5789	20.0153	37.0962	45.7066	35.8302	20.2692	61.5067	34.3529	45.8306	42.6626	15.516	52.0532	37.2984	30.2249	20.8246	17.782	34.5838	48.8903	48.4596	24.8371	19.8845	21.9206	43.9287	54.5239	42.3798	32.9103	31.3055	29.7254	14.8653	17.6072	24.9076	35.6648	16.6524	17.708	59.6109	25.0235	30.9557	46.5571	61.9958	40.9023	17.9126	31.9605	18.0869	37.9095	68.7397	35.9831
Y116A8C-25	1.26259	1.48418	0.777738	1.16394	0.563052	1.90439	1.37531	0.57083	2.22891	0.987474	1.11767	1.85105	1.77045	1.85438	1.32214	1.1973	1.31733	1.93341	1.14525	1.5023	1.01788	1.71447	2.17976	2.07717	1.52662	0.428967	1.6091	2.08081	1.28773	1.31407	1.84719	1.18214	1.03947	1.26969	1.85934	1.05449	2.17741	1.41244	1.03306	1.24111	0.731731	0.758554	1.09137	2.22729	1.25618	1.08586	1.28284	1.13298	1.01998	0.528638	1.57651	2.50252	1.04881	1.45269	1.44847	0.927546	2.04907	1.50302	1.06428	0.293622	1.57696	1.21802	0.816897	0.991814	1.09032	1.49146	1.54654	1.20321	0.663656	2.27012	1.72671
lad-2	0.219408	0.372037	0.253279	0.158755	0.222663	0.464508	0.284314	0.158315	0.495812	0.308882	0.506908	0.437379	0.30973	0.136409	0.327241	0.34812	0.296267	0.241481	0.33689	0.472669	0.293946	0.443014	0.377747	0.304402	0.322576	0.306551	0.19938	0.128412	0.374984	0.138999	0.259034	0.269028	0.155089	0.169461	0.254447	0.339312	0.211683	0.473051	0.218388	0.372658	0.258606	0.493137	0.161647	0.113308	0.186892	0.262604	0.473406	0.388558	0.628964	0.223576	0.445231	0.437858	0.255998	0.202838	0.293027	0.448268	0.303585	0.398652	0.268382	0.144129	0.383111	0.364664	0.486866	0.250578	0.326358	0.229535	0.377777	0.264776	0.386502	0.246354	0.375336
F18A12-7	0.394227	0.519688	0.563333	0.432866	0.570561	0.827407	0.919348	0.621706	0.490022	0.603968	0.379373	0.312464	0.374084	0.211913	0.403666	0.403296	0.569448	0.338763	0.324023	0.638837	0.593183	0.436337	0.807442	0.619992	0.683139	0.287534	0.731677	0.281528	0.596711	0.220726	0.146589	0.256529	0.299639	0.599541	0.280606	0.3774	0.762159	0.681943	0.554933	0.700129	0.781354	0.869491	0.444465	0.547779	0.44785	0.511864	0.548119	0.582539	0.596306	0.322902	0.638847	0.659755	0.395376	0.688834	0.818509	0.513459	0.701124	0.403097	0.598409	0.0603342	0.401159	0.262678	0.580407	0.355552	0.345536	0.301923	0.411878	0.330839	0.467387	0.667362	0.522158
acdh-8	2.69771	1.30181	3.73179	0.263247	1.32458	1.33346	0.655845	1.20878	1.23882	1.96988	3.91854	1.67476	0.155735	0.45511	1.11053	1.6227	0.882585	1.13774	1.00888	1.36675	1.48851	1.64694	0.0427724	0.124084	4.26717	1.14847	2.24765	0.865537	1.63754	0.294216	2.9167	0.935024	1.49425	0.24251	0.817351	0.795255	0.709645	1.22406	3.38512	0	0.544934	0.511031	1.72372	3.27156	2.1096	0.57393	0.771511	0.457136	2.06568	3.57825	2.44511	0.828016	0.2946	0	0.844949	1.15461	0.676494	1.89907	2.83341	1.32056	0.809328	0.439075	0.193843	1.84842	3.17236	1.11217	0.0489559	0.6039	0.475655	2.58908	0.998594
gst-41	4.79994	4.95197	4.31517	1.21989	5.71325	6.25001	1.75087	3.69408	4.37037	2.36911	1.67382	1.99293	2.75128	1.86239	2.22718	2.41105	1.4232	0.951427	0.885587	4.09929	2.13457	3.11761	1.61135	3.27294	2.8294	2.01372	3.02561	3.52919	3.43319	2.98242	4.73349	1.78577	5.01151	5.18059	5.81425	3.01676	2.78295	2.21033	3.05632	3.6664	6.08618	4.27472	2.12305	5.78894	3.65045	2.81094	3.29125	5.40085	3.89387	3.61839	5.66707	3.21678	2.36634	2.07826	2.61273	4.37825	2.59459	3.08853	2.86512	2.95125	1.93612	2.30735	3.80726	3.50163	4.39164	1.74964	2.77128	2.45741	2.64299	3.2972	4.08917
Y39A1C-1	9.71635	6.55262	7.98526	3.8482	5.5985	6.98334	6.94406	8.12703	4.09639	1.4177	3.31032	5.30427	4.92172	4.41725	8.03663	6.21963	3.79619	3.80992	3.20374	9.75823	3.91248	6.16853	12.5048	6.24895	10.6796	3.2503	5.3094	10.4333	7.78642	6.0921	3.40398	2.89134	5.0638	4.56376	6.28245	6.78071	3.6092	11.1453	3.3082	4.72427	4.72883	4.86181	5.66136	6.00153	4.9295	5.65723	3.22115	4.82188	5.29578	2.95316	7.1607	4.85625	6.03654	4.71126	10.6575	3.88289	5.4085	6.3253	6.53834	6.19036	8.83585	5.34487	5.44943	7.84037	2.28027	4.27681	4.11991	2.64393	4.21217	9.33463	4.49414
Y38E10A-28	1.21773	1.10213	1.19668	1.34903	0.444892	1.08326	0.520829	1.76053	0.625577	0.747212	1.09617	0.549643	1.1421	0.525646	1.38411	0.493722	0.411567	0.601532	1.37088	0.744936	0.521336	1.18947	1.70154	1.1109	0.689147	1.19819	1.15637	1.46715	0.843252	0.863512	0.656609	0.390478	0.563493	1.43483	1.109	1.1903	0.729173	0.672945	0.657767	1.18211	0.953027	0.988742	1.06627	0.773208	0.436661	1.76035	1.00545	1.38421	0.857091	0.826231	0.850715	1.26646	0.940248	0.896554	1.82763	1.00294	0.6516	0.838039	0.754713	1.70958	0.996516	0.702138	1.12573	1.01795	1.44276	0.867352	1.38857	0.731316	1.04962	2.09523	0.889484
F44F4-3	0.924192	1.87445	0.859137	0.722826	0.698274	1.23026	1.41963	1.06279	1.30849	2.56948	2.31909	1.29708	0.761879	1.11354	1.53935	1.5693	2.8463	1.54641	2.58758	1.4148	1.4852	1.85828	1.6907	1.44391	1.72523	1.7565	1.97742	1.58316	1.05402	1.50409	3.28674	2.98298	0.779666	1.13207	1.54229	0.928877	1.67129	1.99517	2.38395	1.07055	0.693641	0.314274	1.37103	1.66825	1.84457	1.58497	0.482321	1.40787	1.35838	1.09765	1.75443	1.30626	1.89812	0.90875	1.81835	0.863449	1.01729	1.49098	1.54464	1.87913	1.22312	1.08969	0.357363	1.79998	1.05168	1.82792	0.740353	0.913401	0.983692	2.15957	1.5625
nmgp-1	2.6111	2.59642	3.12069	1.95737	1.38979	1.94316	2.41791	1.6633	1.83388	2.16903	2.22159	2.09738	2.47869	1.39526	1.67878	1.21885	1.19989	2.20075	1.72378	1.41317	1.68804	2.7725	1.82872	1.97928	2.64378	2.25457	2.94194	3.7025	2.69696	1.63682	3.7436	3.03701	1.81084	2.72164	2.22792	2.44577	3.07913	2.33366	2.94253	2.59205	2.26811	3.2055	3.10049	2.0653	2.76455	3.15877	2.34551	4.50249	3.03565	2.73315	1.79928	3.30435	1.80304	2.96177	2.36098	2.83025	2.08017	2.97981	1.71202	5.20426	4.3546	0.905266	1.15917	2.6806	3.35886	2.67637	2.71658	2.48338	1.88461	2.95324	3.15057
his-12	1.92192	3.99398	3.97147	2.06386	2.65814	0.990879	3.86252	1.9104	2.07554	4.1179	6.17487	4.50689	8.2382	2.66998	4.44363	5.46709	7.41902	12.3365	7.37305	9.47177	6.47315	3.93152	3.80081	4.27472	5.80772	6.12246	4.60989	4.48143	6.09422	5.20979	6.3148	5.193	3.8986	4.11982	5.08791	3.17217	3.63396	3.50455	5.29418	1.36847	3.28743	3.13985	4.4979	2.54967	2.90304	8.36967	4.33397	1.27162	1.67207	5.41227	3.06214	4.51755	6.69256	12.7088	3.62206	1.89694	5.78211	3.0964	3.28026	10.2946	2.13163	31.2177	7.58201	2.23496	6.37439	3.39272	5.33208	3.31279	1.2555	4.92946	2.15831
zmp-1	1.12474	0.469449	0.711589	0.650884	0.342831	0.749666	0.847658	0.752063	0.697932	0.382661	1.15403	0.655239	0.674549	0.500183	0.474463	0.565723	0.593828	0.397926	0.413635	0.49932	0.686491	1.30783	0.70687	0.796501	1.98889	0.294498	1.87075	1.07483	0.991742	0.452929	0.688917	0.85864	0.766515	0.688191	0.989341	0.678306	0.592009	1.1932	0.617884	1.6703	0.581144	1.11042	1.33688	0.654926	0.656854	1.64828	1.06271	1.41597	1.21717	0.646939	1.16575	0.712365	0.622175	1.11941	1.81709	0.478792	1.09379	1.42687	0.620718	0.388883	0.926008	1.39067	1.85282	0.910079	1.641	0.255086	0.879122	0.765983	0.964514	2.32251	1.91752
scl-9	2.43705	1.93888	4.05916	0	1.37492	2.27056	1.06823	0.607653	0.113463	2.38331	4.23439	1.62791	0.37259	0.484872	1.59504	1.80794	1.93044	2.23815	2.53105	4.43651	3.77274	2.79593	0.103564	0	5.63366	3.39145	3.71639	0.381421	1.21784	0.17739	5.52203	2.78361	1.86707	0.669137	0.4223	1.92069	1.85905	3.28487	4.33176	0	0.142684	0	2.17172	3.96992	1.11989	0.785806	0.154234	0.729733	3.85587	4.25613	3.53495	1.96792	1.34863	0.232248	0.618706	0.366493	1.6406	2.91444	3.7585	10.4965	0.324928	0	0.228306	2.84792	3.11344	4.48218	0	0.290742	0.559842	2.5552	2.82257
phy-3	0.467785	1.54732	1.74401	1.14424	0.891207	0.495213	0.783904	0.681475	1.37638	1.0894	0.705336	0.896195	0.852402	1.18311	1.11694	0.659532	0.92969	1.1386	1.04482	1.22126	1.15211	0.995907	1.45814	0.738234	0.697919	1.83908	0.700232	0.281284	0.924474	0.865705	0.553074	1.03695	1.72275	0.940715	0.617518	0.648202	1.1679	0.831314	1.57491	1.27234	1.23087	0.792728	0.548895	0.899424	1.23044	0.475011	0.67735	0.36057	0.785395	1.16362	0.703361	0.636945	0.556646	1.36817	0.742119	1.24755	0.662117	0.997205	0.560953	1.69871	1.19245	0.596299	0.552125	0.607743	0.379946	1.10745	0.748044	0.989391	0.962203	0.849847	0.790615
fbxb-42	1.18921	0.73254	1.72112	1.33314	1.63977	1.65521	0.983898	0.839805	1.50938	0.391615	0.742504	1.04553	1.80651	0.878464	0.901341	1.05484	0.835085	1.00978	1.45641	0.839069	1.20699	2.08901	1.76895	1.8013	2.0857	1.48508	2.12156	1.74906	1.138	1.52032	1.14295	1.19107	0.667733	1.31823	2.34063	1.89308	0.552179	0.777484	2.44904	1.3816	1.58217	1.07668	0.964325	1.23639	0.846067	1.48824	0.635365	1.98256	0.530801	1.02639	1.59147	1.03932	1.83533	1.20885	2.59411	0.990346	1.97913	0.852433	1.26687	1.55927	1.37228	1.15681	2.43025	0.732086	2.60266	0.393124	1.32064	0.297268	1.14557	1.0776	0.850587
Y38H6C-21	1.88348	0.956537	0.988352	0.735407	3.1827	6.72625	8.58032	6.98091	3.60963	6.73624	0.765	2.09695	3.72769	6.15628	4.65863	10.8356	8.79211	7.11365	5.00381	0.879942	1.66933	3.04441	3.23751	7.05432	2.50496	0.900409	1.04149	2.85356	4.14858	8.58449	1.73533	8.35276	2.94746	8.52139	5.17616	1.15461	2.6605	2.11145	0.372422	0.567967	6.44841	3.18171	0.236175	0.469741	5.9609	3.44727	2.31852	1.20094	1.05358	0.563486	0.542305	7.14895	2.51523	7.77052	5.65251	5.72876	1.79192	0.175515	0.644683	1.51688	2.55796	4.26842	3.43209	1.77321	6.44402	1.1254	3.51565	0.61229	2.05928	0.666104	1.11393
clec-123	1.3533	1.09936	2.30041	0	0.84834	0.799627	0.422389	0.449964	0.909743	0.913101	1.70849	0.730325	0.0332094	0.192798	0.714563	0.728043	0.552596	0.258699	0.530171	1.23497	0.684734	1.03016	0.054518	0.0796587	1.70173	0.764333	1.14787	0.403751	1.00666	0.0471278	1.06862	0.313042	1.22329	0.0881752	0.29659	0.40429	0.366416	0.908448	1.65185	0.046357	0.415018	0.324029	0.765833	0.762772	0.877238	0.464462	0.565384	0.260534	1.52966	1.16525	1.33356	0.736156	0.395884	0.230875	0.325449	0.438995	0.555965	1.07463	1.12478	0.680255	0.566769	0.247757	0.0606584	1.30428	1.31866	0.540447	0.0886332	0.230906	0.337985	0.862897	0.507952
K02E11-7	5.13676	4.97095	5.44358	4.78417	3.55745	6.18404	3.4437	2.05089	3.63598	4.3286	5.48474	2.75621	7.21131	3.90321	1.53023	3.13978	3.52111	3.57267	6.59862	4.37806	9.19122	3.80551	3.11299	4.25863	3.37495	4.48199	4.81041	2.6656	4.39781	4.21316	3.47697	2.65323	7.3159	3.46419	3.24484	2.36024	7.43374	3.55223	5.98202	5.70197	3.57412	5.61479	2.3288	5.50805	4.88128	3.40285	2.10284	3.1084	2.23938	4.83921	2.12949	3.09822	4.20675	6.10541	2.51532	2.10616	3.76908	2.89035	3.29451	8.36644	1.13519	2.01885	3.63163	2.78341	3.06767	1.85448	3.92372	2.3545	0.639087	0.798491	1.83681
fil-2	0.351111	0.0914364	0.160358	0.81688	3.86369	2.13973	1.37219	2.22573	4.5814	0.27643	0	0.0653477	1.94601	2.08178	0.931299	0.421492	0.409535	0.221583	0.935784	0.163406	0.745558	1.9617	2.34312	1.83387	0.0919086	0.264905	0.280557	2.92002	1.77643	1.83556	0.224377	0.352877	0.291245	2.8712	2.89227	2.03938	0.584617	0.337965	0.508041	3.31113	1.88661	1.17215	0.592891	0.33482	0.295248	2.8545	2.54505	2.34332	0.456495	0	0.38766	0.916176	1.31225	2.23216	2.40897	2.25301	1.71195	0.614485	0.386627	0.138285	2.58799	1.39197	1.99761	0.183319	0.602575	0.928124	2.88104	2.213	1.40634	0.671572	0.382393
gpx-4	2.92264	2.27617	1.46382	5.02111	3.63731	2.34372	3.91543	3.90331	4.22144	4.01602	4.33229	4.28118	3.2966	2.86524	6.97217	3.59723	3.6552	5.86939	6.3399	6.14731	2.83899	8.17291	4.34566	8.39651	5.9642	4.51167	4.19369	3.53298	3.84022	1.44072	1.98187	3.50816	2.63372	7.03241	5.89333	4.58561	3.57114	3.55223	2.85999	2.77393	4.8114	2.13538	3.41901	5.20133	4.27659	6.48161	1.59686	4.83215	2.98583	1.47233	3.44775	5.28396	5.66764	2.32587	5.30256	0.961201	3.51553	3.57551	4.24992	1.78833	6.48131	3.84543	5.31861	5.43892	3.48105	6.34755	3.86009	4.95958	3.63403	3.1802	3.58015
ugt-21	1.46561	0.971086	0.677708	1.08407	1.00086	1.49247	1.14268	0.484554	0.962413	0.623453	0.662219	0.436591	0.601484	0.753486	0.796043	0.718038	1.14479	0.430765	0.500366	0.538134	0.893067	0.948413	0.80167	1.09594	1.22318	0.707124	1.23606	0.845049	0.916482	0.675296	0.954098	0.846109	0.878689	1.59655	1.13038	1.36885	1.10538	1.98932	0.881809	2.2453	1.53285	1.42341	1.18927	0.911819	1.15713	1.42448	1.26091	1.11394	1.11106	1.09454	0.984103	1.14502	1.3008	1.45722	0.926851	0.717002	1.18076	1.35715	1.36038	0.249414	0.721603	1.51748	1.45753	1.19404	1.11513	1.30962	1.45811	0.931935	0.898847	0.862454	1.49777
ugt-53	0.962997	0.489235	0.737055	0.519977	0.307181	0.913371	0.760685	0.632556	0.577314	0.398328	0.696592	0.342716	0.831267	0.687281	0.774885	0.733414	0.711799	0.765913	1.00925	0.328498	0.575478	0.890962	0.781001	1.04103	0.634614	0.605594	0.964287	0.377536	0.65529	0.533418	1.16854	0.474241	0.392762	0.605642	0.761864	0.476664	0.335949	1.12384	0.70178	0.583128	0.557454	1.16059	0.83539	0.29243	0.645341	0.753287	0.640559	0.291374	0.643922	0.764203	0.540802	0.395426	0.533993	0.623617	0.577501	0.693266	0.650936	0.470242	0.913102	0.400521	0.692527	1.09019	0.543057	0.922179	0.587478	0.738921	0.518518	0.854396	0.580523	0.672403	0.147076
fbxb-63	2.36331	1.06443	2.51623	1.41648	1.01956	2.89543	1.66427	1.67492	1.55736	0.657542	1.70804	2.00868	2.15855	1.79619	2.22881	1.08348	0.703727	1.42299	1.1877	2.17567	1.77567	2.75007	2.4617	1.16	2.60987	1.12283	2.60095	2.96525	1.98215	2.4909	1.75339	1.51419	0.697821	2.66561	1.87243	2.27112	0.552829	1.13602	1.33678	3.59749	1.86389	2.47976	1.98385	1.90282	1.46217	3.79168	1.56966	2.35626	1.19416	1.17882	0.772592	2.10134	2.15918	2.30988	3.51375	1.15268	0.860614	1.77863	1.18332	1.18706	2.26092	0	3.35247	1.14407	3.59829	0.970363	2.06075	1.61047	1.65369	1.4517	1.58513
F52H3-6	1.84023	1.84468	3.97084	0.549585	1.60484	1.13642	1.00638	1.08605	1.23807	1.95262	2.28046	1.3573	0.187166	0.486321	0.806426	1.30766	0.757614	0.438546	0.539303	1.61638	1.13196	2.13612	0.258275	1.21384	4.09432	1.77913	2.491	0.577127	1.3385	0.355448	1.0473	1.56314	1.8642	0.58778	0.921881	0.866176	0.855033	1.05785	2.3537	0.698158	0.63682	1.02127	2.15109	1.56724	1.3234	0.640555	0.696063	1.10398	3.07427	1.90549	2.1739	0.720897	1.17072	0.337916	1.62588	0.825846	0.82669	2.58731	2.81725	0.944364	0.897974	0.799247	1.03205	1.69051	2.39302	2.04506	0.282311	0.291155	0.635395	1.70784	1.45972
gpx-7	2.55128	2.14159	4.16504	1.84101	1.6059	1.77699	5.2101	5.58687	2.75753	6.82523	6.68737	5.65549	6.82811	3.4345	4.49856	5.91437	5.24795	5.38458	3.98795	5.10731	7.11116	2.52224	3.45431	4.4252	3.52586	4.14454	2.93221	4.64143	3.29178	2.79791	5.56867	6.22098	2.42921	3.18846	3.12811	1.44389	4.33574	4.87835	2.28193	1.27255	1.78458	4.21506	2.14999	2.63851	1.47963	2.1478	2.25165	1.39062	1.86052	4.09289	3.48535	4.7061	1.61581	0.918876	2.44976	2.6848	2.10575	1.86158	2.77419	4.69316	1.16251	8.11569	2.09205	2.58067	2.85253	5.35043	1.73366	2.16023	1.83765	2.9831	2.65147
Y65A5A-1	6.21478	5.33269	10.1074	4.46642	6.42855	14.6362	10.0576	7.07245	10.1257	9.03986	7.6233	4.11728	8.194	6.01168	4.49736	2.60721	6.1022	4.80392	11.4314	7.78922	13.6921	7.81564	4.59705	8.7428	7.50764	12.7992	11.3114	11.6233	4.79029	4.37727	13.6507	4.89598	6.8838	6.9399	16.654	6.87515	7.57475	9.6734	7.97116	8.75888	9.16815	7.79149	6.56241	8.23285	4.80538	7.56078	13.3384	12.5831	5.33638	6.99274	13.1407	7.5103	8.5301	9.96838	16.3662	4.57081	7.69627	7.06408	8.34299	16.1696	6.63108	5.43041	12.6263	6.52195	13.7164	6.31361	10.4115	10.7013	4.95956	6.70257	4.43315
nas-36	0.352665	0.247564	0.45101	0.685756	0.488857	0.608546	0.499286	0.913115	1.12216	0.282907	0.225592	0.845631	0.398064	0.425731	0.435602	0.350737	0.548332	0.589292	0.331925	0.700854	0.535918	0.800385	0.926334	0.774072	0.515203	0.201289	0.332233	0.822064	0.642568	0.310592	0.520375	0.241408	0.346668	0.674175	0.710626	0.531601	0.391619	0.8103	0.445757	0.719668	0.271714	0.543288	0.526479	0.215408	0.452452	0.51775	0.512776	0.396383	0.794887	0.295323	0.672926	0.694316	0.369884	0.481568	0.783555	0.607218	0.517681	1.02563	0.37939	0	0.513044	0.771277	0.48233	0.764923	0.535816	0.231217	0.817748	0.396597	0.382896	0.866514	0.717876
Y55D5A-4	1.29825	2.42874	2.59146	2.16839	2.98585	1.59341	1.9559	1.92851	2.24323	1.72306	1.96269	1.79396	2.3134	1.4162	1.56172	2.01579	1.89102	2.47594	4.24721	2.0944	1.77483	1.97209	1.8087	1.38222	2.20152	1.53741	1.10306	2.23887	1.19562	1.75634	2.22965	1.92573	1.83462	2.05056	1.51797	1.9868	1.84188	1.87872	2.70821	1.36019	2.7436	1.58099	1.553	3.62495	1.83424	1.91193	2.09937	1.77874	2.52113	2.6184	1.80002	2.57544	1.78792	1.52989	1.3647	2.15379	3.04178	2.13765	1.91136	4.42611	2.22886	1.51769	0.884564	2.722	1.67415	2.83318	1.99305	0.986464	2.84786	2.71963	2.95024
C26F1-1	5.00563	3.28896	6.05114	5.04869	5.17766	9.95218	6.29158	0.493067	4.95391	1.46906	5.19769	1.29539	4.30281	0.772447	5.61967	1.68427	0.892893	2.79314	4.26188	1.85354	4.43991	4.16984	4.67501	5.93652	6.15336	5.68237	5.51678	5.51717	1.82132	5.31363	4.10645	4.55133	0.847726	7.86858	7.43075	5.96611	2.21082	4.30887	7.28653	2.24395	4.42667	3.17002	5.67394	3.58229	1.59922	7.51852	2.9066	6.80613	3.09772	2.33411	4.2299	1.69871	5.11961	7.59385	10.8542	3.53913	1.13198	4.08315	5.912	11.1629	7.17953	3.61358	5.56797	2.5822	5.48732	1.32608	3.80704	4.21746	1.55257	1.7394	2.72373
R10E8-6	0.325365	0.190975	0.146489	0.123412	0.279726	0.23776	0.289153	0.204767	0.227184	0.18881	0.309945	0.205746	0.0871652	0.127178	0.141595	0.175987	0.330891	0.0507983	0	0.282117	0.169522	0.237966	0.300971	0.226361	0.376756	0.0597249	0.281817	0.247105	0.197345	0.13833	0.253364	0.07065	0.0597106	0.239002	0.294958	0.167589	0.163022	0.306314	0.154267	0.259054	0.179382	0.249612	0.127577	0.0761238	0.233974	0.213737	0.191298	0.312059	0.26548	0.136763	0.26824	0.228808	0.272859	0.262194	0.245387	0.243667	0.28552	0.286881	0.295681	0.0638175	0.126342	0.243946	0.363741	0.222854	0.242769	0.105622	0.284162	0.179401	0.138468	0.217834	0.239055
Y71A12B-2	0.821565	0.723227	1.31195	0.272818	0.455748	1.12253	1.38853	1.4029	1.12764	1.34414	0.311062	0.627729	0.959914	0.844188	1.20169	0.9409	0.775942	1.01306	2.28973	0.727693	0.748296	2.01772	1.2405	0.975584	1.26642	2.18194	1.56046	0.451104	0.850133	1.14187	1.19135	0.561176	1.46496	0.790201	1.5322	0.666956	0.990425	0.438611	0.821418	1.00479	1.1182	1.16421	0.961989	0.907033	0.222672	0.793006	0.738236	0.808939	0.559954	0.32069	1.3776	0.755549	1.51502	1.27012	0.447139	0.213428	0.623947	0.774472	0.92407	0.673122	1.02963	0.361174	1.41594	0.50665	0.328583	0.474848	0.88133	0.762689	0.667436	0.289118	0.649554
cuti-1	2.98373	2.14449	3.39748	3.15475	0.663204	4.47958	3.08398	1.34244	2.3469	1.53745	1.3827	1.82114	1.41753	3.45862	4.06576	3.02293	1.87675	1.90953	2.30722	3.08815	3.71075	4.77903	2.91073	3.30124	5.75551	2.28159	4.662	3.53326	3.70382	3.12628	3.39208	2.34523	3.10623	3.45285	2.90916	3.38139	2.39886	2.32435	3.24825	3.52229	2.02121	2.95697	3.91878	3.36925	1.658	5.69848	3.24684	2.83041	3.2618	1.87123	2.54175	3.2604	3.96943	2.05966	4.58076	2.18818	3.41522	3.98878	3.15467	1.71489	4.38048	4.84524	5.74626	2.5562	8.05081	0.288705	4.25281	1.53475	1.23401	4.87824	3.63034
Y55F3AM-21	3.37626	2.63781	4.38119	1.92367	2.33125	2.9972	2.45734	2.37951	2.378	3.60148	3.25184	3.07188	2.23909	2.68485	2.737	5.7177	5.42532	3.10193	2.63261	3.27132	2.52559	2.81068	2.66486	2.15352	3.54496	3.62452	4.05834	2.69621	2.79272	2.18904	3.31959	1.7144	2.26635	2.49821	2.69459	2.81674	1.87458	2.02647	2.57455	2.79468	2.4199	5.45438	2.83312	2.73257	2.26893	4.02868	3.3728	3.33757	2.77023	3.13718	2.46665	4.17004	3.44189	3.68462	3.36473	4.99615	3.77302	3.09129	3.70035	4.03919	2.06771	4.82879	3.25406	1.87958	2.7501	2.38171	2.38319	2.43211	2.71722	3.2712	3.56766
W06A11-1	2.20547	3.42407	2.51436	1.315	1.07118	3.3113	2.99038	2.11695	2.49936	2.47369	2.76961	1.34746	2.76804	3.00538	2.74708	1.51389	2.28145	1.90714	3.02088	4.79719	3.14501	4.11629	1.72107	2.39081	3.113	1.5441	1.76873	2.66345	3.66859	2.47821	1.30984	1.37997	4.2571	2.99155	2.49303	2.81667	2.12688	4.75506	2.8837	2.16465	3.87524	1.67335	1.78821	2.55261	4.49377	3.80045	3.57254	3.54908	2.87996	1.36561	4.73013	2.54951	1.61771	2.16852	2.33863	3.77449	4.75585	3.02939	2.57429	1.93866	4.05449	2.61111	3.43374	2.15727	6.53167	1.68779	4.05289	1.39745	3.88548	2.36938	3.88677
M02D8-2	4.48447	5.61653	6.13773	3.71494	3.98721	3.96352	5.61822	3.46822	7.59948	3.93623	5.22489	5.9153	2.58453	8.48111	5.46908	7.0543	5.77035	6.29414	3.12796	7.19855	8.40264	6.30052	4.2881	6.94642	7.56532	3.89611	7.03546	5.97523	3.49755	5.68341	2.42877	7.91314	6.49767	5.85448	4.36106	8.19476	4.84528	2.0026	6.00007	7.75468	3.65269	6.2797	5.62238	8.01325	4.19328	7.3683	3.93997	8.58343	5.43422	4.32982	9.8669	4.17004	2.15118	3.44198	6.84166	4.74235	7.32401	5.97019	7.40727	5.88265	5.11592	10.5702	8.16524	8.90953	6.8617	7.30739	2.63674	5.27034	6.81556	8.96266	6.76923
Y97E10AR-1	0.484262	0.284763	0.245356	0.275839	0.382614	0.712562	0.531311	0.62389	0.36022	0.450754	0.474438	0.540879	0.374042	0.454193	0.27138	0.443258	0.429447	0.288517	0.160712	0.496006	0.620305	1.03071	0.527408	0.674062	0.561859	0.229508	0.530507	0.328762	0.372711	0.443716	0.636796	0.305537	0.300302	0.561004	0.533771	0.481184	0.169653	0.598457	0.297659	0.350524	0.52842	0.205259	0.448297	0.366808	0.256601	0.639787	0.67297	0.526603	0.482563	0.108089	0.742201	0.725755	0.763512	0.479646	0.398371	0.51815	0.223289	0.43299	0.411915	0.31103	0.687654	0.183125	0.52536	0.708844	0.852376	0.100879	0.482931	0.261574	0.215851	0.790433	0.491575
Y43C5B-3	2.4387	1.97218	3.6702	1.02371	1.53339	2.41561	0.783739	1.36446	1.10912	1.6416	2.22972	1.80182	1.03536	0.933783	1.19095	0.86351	1.42688	1.43231	2.29179	1.25691	1.66924	1.78428	0.676969	0.53274	4.00624	1.49481	2.31137	1.5655	1.28364	0.736526	2.64393	1.08045	2.29659	0.688926	1.4325	1.3756	0.700464	1.2895	1.65744	1.14096	1.57886	1.21554	2.27074	2.05583	1.50914	1.339	1.39939	1.30549	1.71829	2.36341	2.06796	1.72162	1.46099	1.23906	1.57558	1.44134	1.22888	2.02656	1.74742	4.16308	1.70335	0.204826	1.51642	2.2518	2.16975	1.70623	1.12279	1.56641	1.785	1.23395	1.02277
ZC449-4	16.0732	26.7793	28.2836	11.7006	13.0769	15.735	14.2536	11.8284	21.5101	13.3137	21.2373	13.5068	17.7978	10.9025	13.7071	13.4183	11.4038	14.4817	7.3009	19.3321	18.0901	21.7522	20.0172	13.0435	19.1683	25.5476	13.106	16.9944	12.3201	17.9367	13.9946	21.8472	15.7322	16.0617	22.7584	13.7518	19.6947	23.373	18.542	12.2046	13.7784	18.6055	17.7937	31.5876	15.5513	20.9276	15.8131	13.5111	12.3896	14.5563	24.4384	11.627	18.0379	12.3144	19.2092	8.74642	16.3405	13.7548	14.2095	30.9667	19.0304	2.33628	15.7197	17.9838	17.1881	17.7386	17.7572	12.9226	20.2573	21.4637	17.7815
npr-17	1.27559	1.29816	0.8578	1.10158	1.96565	1.47699	1.35972	1.32359	1.29875	1.05536	1.09277	0.658746	0.660011	0.854821	1.80407	1.04115	1.51079	1.05684	0.492325	1.17995	0.715618	1.04573	1.45515	1.327	2.17846	0.899889	0.996508	1.91705	0.869229	1.80851	1.37741	0.803495	1.03396	1.35169	1.00866	0.765521	1.85162	1.67055	0.798305	1.7798	2.34945	1.81388	1.50438	0.515434	1.88036	1.69979	2.40994	2.04096	1.63577	0.628974	2.32848	2.74353	1.57978	1.7639	2.43721	1.83515	2.57042	1.86748	1.29824	0.527516	2.10533	1.13555	2.17215	2.06936	3.35185	0.710498	3.72243	1.91879	1.54112	1.63862	2.88373
abt-1	0.375993	0.364293	0.333832	0.231468	0.452388	0.477095	0.34794	0.268603	0.446021	0.150276	0.297796	0.342037	0.132982	0.233583	0.324667	0.304154	0.246382	0.102363	0.0192445	0.371459	0.281367	0.313868	0.374589	0.28194	0.836475	0.136661	0.543748	0.317999	0.524627	0.382983	0.426014	0.0980375	0.20358	0.291495	0.52596	0.44689	0.301044	0.593656	0.271489	0.378445	0.476448	0.46574	0.5483	0.193021	0.469938	0.401566	0.228832	0.480061	0.656442	0.137953	0.508826	0.457318	0.236494	0.536252	0.493586	0.180364	0.266478	0.7207	0.328106	0	0.403373	0.223217	0.401684	0.601524	0.480384	0.341916	0.388286	0.469427	0.225157	0.432968	0.430836
C37H5-14	0.970944	0.864982	1.18558	1.00996	1.29952	1.32635	1.06487	1.39328	1.62478	0.68539	1.26633	0.75669	1.37681	0.961493	1.43152	0.66313	0.941932	0.62443	1.23981	1.55893	0.858139	1.08291	1.36263	1.16662	1.01959	1.19672	0.429065	1.11488	1.92034	0.756394	1.00519	0.94926	0.182199	1.33599	0.811949	0.755987	0.823727	1.00837	1.05032	0.64619	0.6736	1.07629	0.839275	0.611785	0.941459	1.05837	0.574479	0.914263	1.01094	1.1849	0.630983	1.18791	0.788801	0.826594	0.652299	0.877629	1.19976	1.37589	0.715306	1.49159	1.21605	1.19259	1.08988	0.998921	0.683082	0.318695	0.950718	1.39464	0.903401	0.802331	1.00823
mbr-1	0.370818	0.720795	0.7635	0.700071	0.727851	0.639292	0.678814	0.736714	0.963681	1.26866	0.821738	0.641598	0.600215	0.580763	0.918137	0.48088	0.859373	0.600789	0.485592	0.817569	1.06918	0.859594	0.565436	0.956462	1.15253	1.16528	0.717335	0.521078	0.921533	0.849914	1.05386	0.545643	0.696745	0.856541	0.768367	1.10975	0.581873	1.11436	0.933483	1.55387	0.785108	0.767803	0.887167	0.93468	0.650699	0.933925	0.954313	1.13503	0.711901	0.968384	0.590924	0.761907	0.74764	0.680217	0.73581	0.881683	0.610049	0.786509	1.18955	0.974631	0.885152	1.31722	0.859798	0.675106	0.674982	1.17243	0.655111	0.745811	0.923771	0.63154	0.717889
fkb-7	2.60544	1.2907	2.20914	1.44074	1.28519	3.96686	2.45112	2.18315	1.85951	0.790882	2.38237	2.02252	1.05056	1.10595	2.09801	1.25457	1.78771	1.31927	0.525861	1.02228	1.75991	1.32491	1.96441	2.47084	2.83302	0.743442	3.26896	2.68616	2.16851	1.73934	1.54401	1.33994	1.76422	2.72275	3.14185	2.16668	1.09514	1.67045	1.84876	1.94763	3.1686	3.48457	3.88682	0.959082	1.08485	3.77464	5.59962	3.42156	1.87274	0.747574	2.37131	2.76864	2.4596	3.64686	3.65662	1.5894	2.94101	2.19169	2.17938	0.949122	3.7325	3.03275	6.0772	3.83119	4.31456	1.14439	3.51987	1.83979	0.751206	3.09261	2.25489
C46C2-3	2.1451	1.6586	1.19976	1.17935	1.67313	1.36818	1.15257	1.67997	1.24287	1.85607	0.531863	1.2655	0.579425	1.04816	1.00677	1.46805	1.67136	1.12301	1.0994	0.89505	1.30358	2.4023	1.25783	1.10394	2.66921	1.44731	2.42061	1.09971	1.93735	1.52945	0.990493	2.30318	1.07266	1.78271	2.10925	2.50887	2.82692	2.13075	2.4043	1.20342	2.14994	1.87152	1.65334	2.40342	2.18168	1.64282	1.98549	2.47937	2.31776	1.95674	1.97703	1.58173	2.08346	1.33945	1.87828	2.76473	1.462	2.64895	1.26526	1.68316	1.58318	1.55672	1.18592	1.34938	2.42951	1.30223	0.995082	1.68199	1.23161	1.56701	1.69399
F59E11-5	4.4349	2.61036	3.29008	2.60188	4.14465	4.69439	1.56073	3.39569	4.39921	1.4035	2.88298	1.70531	2.21506	0.856178	2.20923	2.88599	2.84725	1.02257	1.5078	3.20027	3.16482	4.69384	1.97113	2.00329	2.6385	2.68777	2.66743	3.79524	3.0936	1.48355	2.96069	2.37134	3.77354	4.22233	3.53188	3.11333	1.99242	3.97723	3.89655	1.43933	3.5034	2.39503	2.59685	2.37831	2.6764	3.70245	1.66381	3.16653	2.46713	1.5181	3.61378	2.18562	1.23805	4.41159	2.02724	2.42556	1.74523	2.39022	2.66755	2.85762	2.66601	2.00198	2.7037	1.92525	3.12865	1.67701	2.79182	0.874761	1.65049	2.18798	1.69177
try-3	2.7215	0.935622	2.93937	1.63731	1.8192	2.32453	1.3868	2.23062	0.72806	1.85295	2.27574	2.16854	1.81173	1.09859	1.92073	1.57057	1.11281	1.8819	1.47528	1.03153	2.12608	1.83468	2.09568	2.489	3.74373	2.87873	1.02153	1.69489	2.58566	2.36012	1.78294	1.74019	1.78177	3.1007	2.79989	1.9718	1.34849	4.55206	1.6063	2.94579	1.9423	1.72041	3.25368	2.13986	2.73952	1.57166	2.77754	3.28675	2.43304	1.94158	2.42149	3.18382	1.73437	2.09743	2.41528	3.15282	2.78412	2.54858	2.35249	2.34962	3.0163	2.00332	2.12894	3.34303	3.87383	2.11984	3.4583	2.16791	3.31916	2.52879	2.56255
M60-7	0.544229	0.80445	1.9375	0.118183	0.805489	0.657614	0.854172	0.524932	1.02228	0.627585	0.766314	0.872454	0.375656	0.591194	0.560091	0.688742	0.681198	0.618625	0.647166	1.38238	0.888008	0.992282	0.824175	0.531094	2.10576	0.338544	1.02871	0.570426	0.968738	0.731566	0.866696	0.523715	0.771297	0.59346	0.846404	1.02929	0.834561	1.17449	1.2988	0.853168	0.543357	0.611748	0.493162	1.19488	0.999069	1.2944	0.756092	0.97642	1.26971	0.692742	1.89414	1.1385	0.975899	1.49213	0.940938	0.834048	0.730716	1.65819	1.52292	0.181164	0.735453	0.129096	0.866586	1.31323	1.89733	1.22493	0.74367	0.60326	0.642378	1.46645	2.14019
nmy-3	0.279341	0.14137	0.181207	0.0183686	0.427412	0.723629	0.413901	0.384506	0.33657	0.056833	0.250716	0.17776	0.0725554	0.114327	0.256312	0.0535231	0.238899	0.0225005	0.0572606	0.229873	0.0630024	0.631812	0.360652	0.319646	0.395875	0.0811029	0.422512	0.329296	0.299399	0.520973	0.328488	0.0723272	0.19956	0.25216	0.57914	0.521588	0.569782	1.02774	0.0361437	0.663248	0.440421	0.489109	0.496672	0.0348585	0.532109	0.658527	0.45303	0.579876	0.568181	0	0.36656	0.479464	0.212351	0.491288	0.371656	0.155966	0.550573	0.505171	0.32125	0	0.559767	0.578702	0.388664	0.484228	0.466199	0.207611	0.621268	0.301402	0.119912	0.47325	0.327474
Y69H2-10	0.859252	0.352996	1.02272	0.313728	0.357232	0.691412	0.403355	0.358604	0.770875	0.527377	0.718132	0.550197	0.362595	0.217126	0.659712	0.288297	0.418989	0.390209	0.678206	0.62913	0.646335	0.848841	0.459068	0.888421	0.695334	0.629449	0.489879	0.455759	0.579747	0.315695	0.816642	0.565335	0.302896	0.392832	0.613713	0.254568	0.68274	0.710001	0.455284	0.090606	0.657585	0.526444	0.409717	0.854764	0.24209	0.328589	0.599987	0.49442	0.336267	0.578772	0.696493	0.466681	0.652751	0.37875	1.07813	0.231746	0.237895	1.13267	0.519386	0.565401	0.898753	0.924264	0.834596	0.377648	0.660081	0.558028	0.359374	0.225575	0.436142	0.538893	0.587048
dlc-5	1.7966	2.30156	2.85	1.0619	1.42736	1.99748	1.24032	2.60905	2.09047	2.72926	3.26898	4.32349	1.51248	2.77243	1.60899	1.91746	2.29372	2.35182	3.62076	2.91166	3.34289	4.16169	2.92144	1.88551	3.50458	3.05218	2.41255	4.33985	2.45205	1.46233	3.91442	1.6088	5.28194	3.81275	4.85882	2.4481	4.80089	3.21531	2.49642	1.9021	4.75528	2.76379	4.38781	3.69346	3.06	4.13617	3.33665	5.05476	3.73412	2.88821	2.87441	3.56711	1.88186	5.02579	3.19648	4.04432	3.96224	3.30609	2.8906	9.89221	6.34095	2.67942	3.72996	4.88906	3.58308	4.45727	3.85142	3.55763	2.4387	4.78502	7.97807
sqst-5	0.875612	1.30682	0.846988	1.14478	1.29797	1.21181	1.93374	2.03344	1.97724	2.90425	2.24304	1.59928	3.47459	2.49558	4.18301	1.89964	4.05928	4.11908	3.47257	2.5801	2.7478	2.09941	2.65054	3.42137	0.97903	3.30655	2.14494	2.07363	1.36629	1.51163	1.16066	1.21582	2.45988	1.10685	1.90096	1.4644	2.83129	1.65695	1.744	1.70098	0.53074	1.48967	1.41356	1.38546	3.35903	0.953649	0.948115	0.590178	1.57109	2.23834	2.73294	1.42491	1.87056	1.39469	2.07655	2.02332	1.43784	1.53703	1.45927	7.04884	1.55134	0	1.11129	2.6004	4.18124	4.1471	1.26813	1.06867	2.57631	4.53762	4.03984
H03G16-5	2.84848	3.44042	2.40512	3.56536	1.96316	2.3578	2.81273	2.79177	3.45816	1.03282	4.13967	2.96077	2.40824	3.12187	2.60274	1.44181	2.50157	2.57883	2.07774	2.14582	1.6126	3.97865	2.60421	2.75068	3.44961	1.96023	3.13061	4.22476	1.73215	2.88467	2.55267	5.5119	2.19623	4.57422	4.90255	3.67934	2.70169	4.04961	2.40532	6.02922	3.48851	3.53961	6.47859	2.05058	1.91732	7.88681	4.05651	5.78753	2.76324	2.33701	2.75931	4.84053	3.46202	6.46124	6.96227	2.03159	2.35811	2.94409	1.38841	1.84758	4.31176	1.93238	8.25941	4.07316	2.98454	2.72872	4.18025	3.07702	1.99466	3.84343	3.01084
C50C3-5	3.34661	4.05071	3.45592	2.04899	5.29655	3.36377	4.1757	1.99842	2.49358	2.26539	2.82659	3.20277	5.20606	2.27024	2.71963	3.25114	3.17609	2.34785	1.39908	4.76728	2.64539	5.21807	3.05099	3.39967	1.85736	3.63065	3.05238	4.06558	2.70195	3.12882	2.88099	3.88565	3.41088	4.1529	2.9	3.97094	2.66603	3.43146	2.60095	2.80338	2.93336	3.88584	2.19288	2.54721	2.79521	4.38071	2.75219	4.24562	2.78013	0.417342	3.93965	3.65248	3.08873	3.23973	4.53108	1.65407	4.43992	4.1703	3.78527	1.02917	2.9991	1.01617	3.3814	4.10943	2.24968	2.86769	5.43937	2.40777	1.65824	4.86613	3.77999
Y105E8A-28	3.31583	2.82559	2.15652	2.26597	2.58979	2.7525	1.35688	1.64023	2.03533	2.37023	1.63279	1.87779	1.72413	1.92435	1.44126	1.78664	2.15567	1.83812	1.12209	1.49274	1.95276	1.93359	1.81768	2.35583	2.63823	1.29821	3.9411	3.52967	2.61766	2.16508	2.54808	3.73193	1.64498	3.93787	2.6277	2.13195	2.46395	1.71219	3.23458	1.85275	2.09591	2.59733	2.73052	2.87817	2.10897	2.74007	1.51205	2.09241	2.56748	1.47217	1.79307	3.61034	2.10445	2.84072	2.54803	1.93625	2.67581	2.54748	1.84423	6.25935	2.63865	2.06701	1.84944	1.89344	1.89298	2.91017	2.36548	3.31537	3.21793	1.68003	1.96857
Y53F4B-12	0.570468	0.457319	0.257079	0.567602	0.677507	0.355986	0.305696	0.450684	0.559545	0.43686	0.6321	0.562327	0.541731	0.539326	0.405577	0.266805	0.683814	0.678896	0.697409	0.379326	0.433866	0.482294	0.386102	0.39182	0.660061	0.643723	0.530582	0.316282	0.440508	0.47768	0.864261	0.160876	0.453878	0.623144	0.585425	0.371358	0.601662	0.595879	0.557285	0.440876	0.276371	0.757208	0.415229	0.662534	0.383088	0.391118	0.330814	0.306114	0.377261	0.465343	0.385218	0.407444	0.549156	0.410842	0.575317	0.357035	0.518923	0.574283	0.445916	0.774014	0.303498	0.524176	0.189402	0.615995	0.593603	0.375539	0.441765	0.451923	0.421721	0.288166	0.501997
C41H7-1	2.12117	1.87559	2.92481	1.94918	2.58615	2.24201	1.48505	1.56389	2.51111	1.87818	1.04655	1.01818	1.55258	1.59205	1.95393	0.684942	1.49415	1.49124	2.40699	1.44783	1.71654	1.34016	1.89026	1.25877	1.76055	2.39759	1.39247	2.67024	1.69655	1.30997	1.50537	2.52443	2.48226	2.56692	2.78228	2.09443	1.74762	2.47247	3.41062	3.43983	1.42836	1.62469	1.87396	1.6488	2.00709	2.4053	2.43579	1.87617	1.18897	1.3352	1.52271	1.24073	1.51736	2.64146	3.82392	2.52436	1.75624	2.40928	2.35175	3.71659	4.34547	0.629893	1.14206	2.01358	1.7484	2.21724	1.59516	1.58988	2.23405	1.85164	2.73585
ssp-16	7.76284	7.25858	19.6492	1.55148	10.0449	5.67858	3.61526	2.46403	6.20276	12.0553	11.5862	8.08136	2.92154	4.76928	5.73583	11.623	6.24244	11.1941	9.59178	11.3066	12.7286	9.94251	1.01219	0.694513	20.4464	16.5555	11.7534	3.82488	6.63286	0.611953	9.07274	7.22331	13.4215	1.6626	0.457357	1.71282	3.97313	4.97578	16.2577	0	4.99905	1.31288	9.9305	14.5818	9.44774	3.20271	2.98524	1.22075	9.61081	18.4622	9.85397	3.50783	2.61034	1.40399	1.98107	4.16891	4.02335	9.6629	14.0428	13.9391	3.83138	1.79629	1.4387	4.20089	8.51904	5.42512	0.347861	3.84217	1.81455	14.0495	9.41586
F14F9-5	1.55022	1.19502	1.00819	0.788123	1.10693	1.73101	0.591767	1.63775	1.34407	1.60444	1.24969	0.931048	0.903192	1.07843	1.04862	0.952361	1.16849	0.755859	1.15807	1.65721	0.962201	1.19097	1.21449	1.67422	1.06787	0.756334	0.626167	1.90327	1.75681	1.37155	1.07514	0.562504	1.31321	0.921131	1.93802	1.07303	1.12873	0.868251	0.807164	1.35787	0.483795	1.24605	0.565058	1.60864	2.12457	1.36391	0.868753	1.37594	1.15131	0.865076	0.743145	0.735881	0.974279	0.912719	1.29503	0.617698	0.660842	0.937481	0.415782	1.06753	0.801871	0.384514	1.02179	1.16116	1.57134	1.44236	1.4139	0.89331	0.638882	1.01771	0.671631
col-135	0.706427	0.816152	1.10894	0.243706	0.612898	0.978886	0.764387	0.511544	0.28376	0.618813	1.17619	0.649271	0.215384	0.336115	0.54669	0.368206	0.944873	0.506602	0.29704	1.26358	0.696091	0.16239	0.273081	0.206833	0.454812	0.101548	1.14698	0.326276	0.801194	0.203641	0.914772	0.255874	0.648024	0.437195	0.261807	0.410158	0.721755	1.45392	0.497046	0.358463	0.869392	0.504038	0.549665	1.11662	0.886019	0.367368	0.489361	0.534612	0.690683	0.463085	1.39526	0.302711	0.345443	0.563694	0.271848	0.329181	0.283666	0.744104	0.725136	0.0510529	0.20022	0.338184	0.128097	0.635298	0.791194	0.65777	0.244812	0.304392	0.107872	0.914007	0.635166
E02H4-7	3.03035	1.63197	7.34767	2.70843	1.45611	1.92644	3.07203	2.25121	1.20671	5.52184	4.15788	3.28359	3.78224	3.88832	2.49478	5.6635	2.88867	4.20879	5.70438	6.57979	4.07152	1.28689	5.27856	3.48243	6.47835	3.66708	7.29337	5.09164	4.85771	5.15059	7.14618	3.25276	7.28072	6.63129	1.86143	2.12767	7.39027	5.82219	4.6177	2.33642	6.387	3.44176	5.45862	3.99965	5.65014	1.85912	3.44466	2.09084	4.58799	7.91025	8.20497	3.29358	5.65926	5.00346	1.46523	5.53503	2.53523	5.70275	6.84932	15.4019	4.36725	3.31668	3.41567	3.92811	8.62994	6.47277	3.19993	2.4715	4.17657	6.55478	6.43722
egas-3	0.260863	0.150169	0.0796327	0.0675302	0.197749	0.198908	0.230651	0.202941	0.26802	0.0854257	0.291386	0.317547	0.270423	0.24371	0.272064	0.320744	0.398185	0.19594	0.291982	0.28232	0.325767	0.473604	0.358328	0.288788	0.182757	0.0970722	0.254184	0.247482	0.194585	0.254376	0.247988	0.19961	0.17026	0.108387	0.221552	0.26457	0.221314	0.2741	0.185999	0.301475	0.288384	0.204909	0.412583	0.10322	0.239796	0.321851	0.314371	0.141943	0.161208	0.101899	0.248866	0.131725	0.119469	0.251523	0.263796	0.211635	0.281579	0.165046	0.170641	0.0999514	0.303347	0.277113	0.163899	0.220204	0.13269	0.087804	0.240598	0.167901	0.205496	0.170346	0.178815
hpo-39	1.26486	2.34982	1.08355	1.44927	1.12775	0.934294	1.54428	1.12531	1.56861	1.61172	0.469231	1.1267	1.33084	1.04628	0.982056	1.58591	1.42915	1.48114	2.54782	1.85892	0.780362	1.80724	0.89966	1.23627	1.58237	2.60971	0.842683	0	0.736594	0.356933	0.98488	0.879968	0.898249	0.950431	0.568287	1.15907	1.24121	0.765637	1.1935	0.463055	0.645739	0.807009	1.30921	1.67636	1.57022	1.05071	1.22566	1.14473	1.19682	1.01724	0.948908	1.20627	0.869847	0.596993	1.55887	1.45779	0.604045	1.16032	1.03256	2.03886	0.984485	1.6334	0.296028	1.86675	1.34887	1.81411	0.742091	0.677306	0.369272	1.78275	1.49164
spe-47	0.491267	4.49891	1.07162	0.513359	0.622279	0.520295	2.56174	0.756946	0.680068	3.81701	0.960555	1.53918	0.205529	0.198285	4.12898	2.37487	0.504891	2.77875	0.622106	0.512106	1.49047	2.02695	1.49885	5.17134	1.76904	0.636435	2.16915	5.29946	0.964929	0.293893	0.776196	3.0984	3.17784	1.1616	2.01901	1.76872	2.67693	0.783183	1.61152	5.02328	4.01566	0.999283	2.08236	1.27881	0.414582	1.41155	0.950765	2.18319	0.995666	0.981434	5.54102	0.69831	0.202466	0.80068	0.566689	0.452381	2.51079	0.421889	0.872871	6.62343	2.28389	0	0.0930681	0.982805	1.15289	0.953774	0.499809	0.655607	2.12891	0.883881	2.45096
clec-12	1.07551	0.726571	1.29198	1.01001	0.497109	1.83395	0.928239	0.884538	1.0478	1.16093	0.89329	0.713227	0.657756	0.984648	1.03795	1.02289	0.446103	0.591708	0.381283	1.02586	1.14196	0.709225	1.01378	1.47586	1.09783	0.363593	1.49216	0.853341	1.40862	1.14152	0.848006	0.88221	0.407357	1.25022	0.961988	0.946398	0.411686	0.625371	0.409574	1.3442	1.27363	1.15153	0.754309	0.981777	1.17941	1.27393	1.57901	0.900777	0.846941	0.45591	1.23443	1.59183	0.827053	1.02126	1.24499	0.74308	1.15678	0.674833	0.369342	0.661013	0.716724	0.545998	1.11657	1.16098	0.90156	0.825965	1.24423	1.06121	0.698406	0.620025	1.41668
nhr-85	1.31302	0.574674	1.03109	1.03342	0.797661	1.16824	0.90976	1.05101	0.945766	0.938707	0.936902	0.899355	0.840676	0.884818	0.906511	0.899522	0.957177	0.597017	0.789965	0.511188	0.787661	1.52159	0.796011	0.831503	0.918769	0.935069	0.534744	1.27914	1.05531	0.922528	0.635012	0.635671	0.620977	0.588434	1.39887	0.878375	0.487172	1.70077	0.733311	1.11443	0.605702	1.14873	0.732186	0.803599	0.899981	1.33451	0.812899	1.06348	0.915363	0.558258	0.922873	1.24026	0.616576	1.13286	0.94458	0.502163	1.08953	0.731044	1.21432	0.141634	0.802464	0.858674	1.03824	0.7943	0.810286	1.17261	1.24453	0.668525	0.943506	0.571584	1.20373
T03D8-7	13.6704	10.6455	10.2467	5.7272	13.9241	12.4148	18.1477	15.5837	16.2787	16.4309	14.5688	12.7945	22.7156	13.4621	6.47876	19.2203	6.76212	13.0998	10.8997	13.6393	13.2486	20.8114	10.7496	18.3279	13.9165	18.3417	15.4844	8.1148	17.0779	19.4578	10.1346	24.2872	17.2205	32.5249	21.2942	11.1521	9.35331	9.47262	5.87707	16.0368	20.6349	8.7	7.13953	13.9321	3.82109	11.3145	12.0563	18.8756	6.85809	8.56944	6.36507	16.3272	17.1035	11.0291	15.0919	14.5457	12.6198	12.9225	10.681	26.5455	19.984	16.3883	16.474	10.4538	20.6906	21.8258	17.1663	13.1179	15.1638	6.17583	15.9023
Y37E11B-1	5.34413	7.60394	8.19598	5.01595	2.29892	2.73373	4.9195	4.11313	4.33166	4.37908	4.41767	4.12464	5.39811	4.86	5.66829	2.59238	5.30464	6.02052	5.27699	3.39761	5.69853	9.13348	3.96699	7.54226	8.22476	4.94994	5.46777	2.65337	8.10046	2.51396	4.01731	4.78347	3.89076	5.54752	6.60721	4.47618	3.22525	6.92875	5.75616	3.43411	9.37715	5.13124	6.61455	3.21343	5.32067	4.44301	4.51808	6.40856	6.48868	4.54162	3.87862	4.4506	5.60536	6.74896	5.03421	3.12245	5.05214	3.7996	4.93453	10.7941	5.14002	4.2374	5.46258	5.14248	8.49917	4.6034	5.81774	12.0635	3.29096	8.39279	6.14955
C45B2-2	9.41738	20.8569	20.0994	10.7411	11.7513	9.23353	2.85541	11.4634	10.9542	6.95752	4.62732	12.0487	9.5855	8.28436	6.22623	3.5044	12.9362	9.0691	5.71358	13.7961	9.17212	14.0638	7.47796	10.7111	11.699	13.589	18.2628	5.64508	13.3059	14.0471	6.32513	9.69998	26.9036	14.1413	8.88803	4.74101	12.2903	12.2962	21.5817	5.20615	7.21113	12.9689	15.2782	22.1715	19.2287	10.4703	8.42645	12.0804	14.3125	11.9227	13.3461	10.7382	11.2509	10.3322	13.931	8.562	5.04018	35.338	13.6215	40.8205	13.9019	10.0059	12.3409	13.8366	15.1392	22.0344	5.73205	11.6134	14.1959	18.8216	14.0355
M151-2	1.02478	0.589067	0.295934	0.526613	0.512146	1.06297	1.0557	0.797759	0.618887	0.310308	0.841681	0.702067	0.30061	0.624748	0.878804	0.427997	0.564544	0.279136	0.146947	0.641683	0.476608	0.646375	0.840319	0.604219	0.863653	0.264375	0.772565	0.92162	0.876029	0.61018	0.568892	0.235317	0.245374	0.668242	0.919076	0.875794	0.580925	1.16085	0.650229	0.711735	0.676969	0.736797	0.673684	0.344693	1.14157	0.70333	0.653682	1.08538	0.686574	0.509963	0.90467	1.11738	1.14506	1.13076	1.05102	0.731099	0.913026	0.774384	0.744116	0.169497	0.551704	0.888336	0.386389	0.789249	0.892315	0.23964	1.0683	0.681392	0.544577	0.497101	0.961976
col-149	1.48871	1.99552	4.2448	0.857777	1.86193	2.05987	2.01108	1.16291	2.14939	1.7728	0.788189	1.12518	1.63984	1.84681	2.27862	0.876958	1.71394	2.1637	0.971719	1.77383	0.882836	1.42591	0.734564	1.89696	0.520862	2.43107	0.346366	0.74551	1.57952	1.85046	0.50889	1.5422	2.06558	1.0558	0.901981	1.36208	1.1188	0.608991	1.49981	1.73726	1.37331	1.32365	0.913888	1.68252	0.344926	0.53454	0.584425	1.22505	1.05376	0.0766224	0.573228	0.581013	1.07007	1.06356	0.326991	0.782914	1.17173	2.62223	1.37887	1.29022	0.36623	0.646811	0.729124	1.78224	0.701973	0.647412	0.931845	0.720272	1.24137	0.542946	0.238245
ZK484-6	7.54577	9.654	6.81914	8.63221	9.09897	4.72921	4.05045	3.21868	3.90659	4.89107	3.29004	5.24788	4.22058	5.41673	2.81958	4.67729	1.75629	5.25884	5.19336	4.73531	3.67446	4.63434	3.13143	3.79382	5.54275	4.70919	7.27323	0.6861	5.78629	5.18286	7.54939	9.04882	5.46164	3.44583	4.26051	5.40934	5.53553	6.43892	5.63689	5.34877	3.5586	4.7451	9.15271	6.39088	6.44303	4.21101	4.35128	5.17775	8.31298	5.33049	5.64708	5.7405	5.01129	4.62202	7.1651	4.593	2.65507	4.70094	6.32751	4.94468	4.73828	3.63394	4.88503	6.2622	3.10869	6.96509	3.40518	5.46696	6.42093	5.96017	4.95453
arrd-9	1.42207	1.23754	0.887503	0.507932	0.735517	0.814536	1.14939	0.657024	0.545717	0.877664	0.582023	0.523013	0.671514	0.843292	0.359997	1.15971	1.32288	1.35387	0.973713	1.20569	1.54988	1.35188	1.04916	1.40568	1.54437	2.00181	1.79502	0.716768	1.07114	0.861359	0.912394	2.37751	1.27161	0.625222	0.676885	0.821189	0.735528	0.718078	1.71563	0.653673	1.5043	0.977091	1.06588	1.52019	1.0101	0.839509	0.733502	0.859251	1.2977	0.751414	0.914437	0.564166	1.32979	1.55863	1.32379	1.17576	0.80264	1.32162	0.996467	1.12827	1.23575	0.833143	1.45284	1.00121	2.16165	1.30108	0.773772	0.777487	0.826001	1.9059	1.07079
nhr-99	0.422212	0.858697	0.600596	0.669559	1.06365	1.11105	0.616407	0.840826	0.998374	1.08353	1.02129	0.524601	1.02442	0.903423	1.20486	0.790484	0.98723	0.644913	0.820789	0.821168	1.09824	1.13272	0.809944	0.85071	0.499921	0.358808	0.31414	1.40804	0.48699	0.481149	0.453002	0.315818	0.458904	0.517099	0.442491	0.670714	0.720491	0.987533	0.460414	0.205167	0.977081	0.878788	1.07533	0.845166	0.59731	0.267127	0.245655	0.957848	0.376761	0.334585	1.09878	0.510534	0.539041	0.80022	0.841865	0.72622	0.461881	0.909724	1.36743	0.280857	0.496952	0	0.450002	0.810486	1.02682	0.941313	0.495769	0.401477	0.280599	1.04265	0.770026
ctbp-1	0.88624	0.457915	0.558453	0.233536	0.554755	1.14629	1.07528	0.697919	0.856322	0.290366	1.14678	0.465599	0.373607	0.666214	0.511372	0.747006	0.760947	0.493897	0.0960292	0.370219	0.431654	0.770452	0.545194	0.974473	1.43843	0.414903	1.2508	0.65694	0.762893	0.322595	0.389424	0.233717	0.464892	0.917942	0.640863	0.71907	0.169551	1.24178	0.613167	1.29479	0.896983	0.45876	0.575839	0.428249	0.917871	1.06727	1.05193	0.949884	0.652319	0.297666	0.894529	0.767466	0.704733	0.648882	1.14829	0.553304	0.765467	0.505798	0.416054	0.294276	0.602496	0.912331	1.11215	0.964247	0.872826	0.308283	0.508659	0.412566	0.282396	1.02559	0.963325
F35B3-7	0.382566	0.472588	0.681128	0.115926	0.341064	0.496039	0.595925	0.928069	0.558399	0.263751	0.0897455	0.268718	0.403233	0.240327	0.400646	0.620268	0.507696	0.169054	0.309044	0.552974	0.58585	1.07772	0.514599	0.475371	0.157478	0.278878	0.515145	0.519547	0.384991	0.130648	0.281599	0	0.421679	0.414847	0.311532	0.376511	0.335906	0.942701	0.49453	0.300836	0.383977	0.551282	0.421807	0.634701	0.218122	0.626936	0.307758	0.304767	0.517397	0.208906	0.71518	0.288982	0.450574	0.275875	0.686031	0.270881	0.443588	0.587213	0.555751	0.238049	0.279848	0.319588	0.728525	0.400253	0.695035	0.348595	0.359611	0.287104	0.281853	0.568355	0.482077
Y95B8A-12	0.510434	0.643959	0.455334	0.22419	0.856174	0.797117	0.372598	0.466692	0.699678	0.693523	0.687091	0.438015	0.528127	0.453834	0.285689	0.321034	0.783099	0.504058	0.571329	0.71796	0.5551	0.685346	0.380748	0.354211	0.411685	0.624215	0.709167	0.404183	0.627386	0.167816	0.449853	0.412421	0.76631	0.393131	0.295997	0.524312	0.447833	0.399042	0.626391	0.616013	0.4301	0.379899	0.468673	0.60688	0.531925	0.478326	0.250555	0.544532	0.64058	0.56493	0.465608	0.429517	0.381393	0.393954	0.179907	0.467084	0.352295	0.776036	0.441207	0.492953	0.389576	0.279573	0.160982	0.318324	0.515725	0.386324	0.593318	0.440442	0.828239	0.399432	0.58356
C38D9-13	2.23335	0.958309	0.947286	0.539873	0.951919	1.12206	0.923919	0.86574	0.921077	1.14581	2.05569	2.24164	0.517343	0.585301	1.32178	1.08719	1.64438	0.86912	2.4829	1.65063	1.86267	1.83778	0.800388	1.11848	2.40139	1.54222	0.886068	1.70627	1.41647	2.08978	2.25337	2.32712	1.2784	1.4946	2.3369	1.62509	1.51026	2.01565	2.52666	1.2096	1.11529	0.562807	3.16826	2.10639	2.47045	1.02186	0.656022	1.72596	2.88651	1.85725	1.10479	0.724145	1.20274	0.965804	1.61501	2.32523	0.829749	2.91633	0.845337	0.827886	1.3378	1.20304	1.57469	1.79474	2.18965	2.4845	0.960374	1.95528	0.894882	1.71297	2.99489
Y77E11A-14	7.15335	2.64705	2.24259	2.48953	2.24563	1.49329	3.44092	0.614226	2.69551	2.53679	6.0039	1.93375	4.79251	3.9218	5.9553	1.85779	4.01238	3.30356	4.97327	4.67689	5.32509	8.00016	3.46663	2.21922	5.55224	8.78317	4.1939	1.8622	3.97403	2.49947	1.90134	4.7933	4.75703	6.28288	5.07677	3.08755	2.86487	1.16572	4.41698	4.2709	5.24709	2.87871	6.64078	3.82781	2.02386	2.05964	4.31	3.2261	3.33001	5.93932	2.11843	3.75867	6.60102	2.35223	4.62446	2.47244	6.03077	5.95516	3.1455	7.32654	1.34137	2.33267	3.11641	2.8647	0.787846	7.0266	3.75705	3.63421	6.43969	1.7901	7.61663
W09G12-7	0.720439	0.604799	1.72034	0.351326	0.810968	0.542867	0.245051	0.901213	0.47997	0.524982	0.289456	0.863529	0.589824	0.419504	0.29297	0.651617	0.698855	0.400693	0.345434	1.33843	1.20758	0.812804	0.511326	0.216696	1.1638	0.426537	1.71716	0.651775	1.13963	0.442856	1.69156	0.063	1.80441	0.937365	0.607842	0.692953	0.810371	1.41734	1.32435	0.875102	0.709369	0.255097	1.81681	2.1317	1.18239	1.03203	0.897371	0.649757	1.39092	0.670078	2.06674	1.77287	0.156048	1.03029	1.3993	0.857907	0.689702	1.69245	1.78296	0.688596	3.10169	1.18538	1.77556	0.719107	1.03396	1.17252	1.80413	1.26228	1.06409	1.00543	1.69447
ncx-4	1.1003	0.690868	0.49839	0.285468	0.599106	3.42703	0.967151	1.33283	1.19534	1.46822	0.75127	0.777045	0.60682	1.74897	1.42926	0.734029	1.74611	1.3897	0.808984	1.81898	0.987658	2.08651	1.01684	0.731225	2.33078	0.387081	1.4431	1.72566	0.80382	1.25065	1.01809	0.247751	1.49671	1.6493	1.26213	1.65233	0.979011	1.72729	1.22054	1.26193	1.00917	0.816339	1.03189	1.00901	0.818713	2.64743	1.36401	1.9769	2.61315	1.25249	1.1813	2.40398	1.48652	1.01363	1.66976	1.31425	3.21086	1.04888	0.85364	1.62601	1.77687	0.442027	0.807551	2.79121	1.03762	1.08462	2.02559	1.04352	1.48956	1.24333	1.01851
T26C12-3	1.48688	2.017	1.76244	1.34757	1.27202	2.85556	2.17896	0.606267	1.17644	0.94533	1.7799	1.12807	2.04876	0.894978	2.21508	1.01814	1.18719	1.76653	2.01476	0.566325	1.82431	1.98673	1.34162	2.21823	2.75519	3.36098	2.29806	1.73473	1.83558	1.16404	1.74376	1.77673	2.87829	1.70508	1.99983	1.26918	1.17101	2.18546	2.70073	1.79247	2.03155	3.0191	1.93175	0.974804	0.786895	2.67554	2.7093	2.09533	1.66228	1.04356	1.85549	1.50964	0.960989	1.8917	2.17654	2.19188	1.51337	1.47486	1.27417	4.67352	2.6298	1.24234	3.26931	1.39411	1.89375	1.52658	1.85621	1.21744	0.656505	1.36302	1.4044
C09D4-3	2.51423	1.33726	2.94676	0.149403	0.991848	1.94553	0.974266	0.709825	1.32933	1.5392	2.21753	1.58662	0.291572	0.7411	1.24973	1.16154	0.869477	0.728554	0.379062	1.80367	1.372	1.76998	0.913199	0.461276	2.51624	0.215498	2.29739	1.14625	1.4259	0.414214	1.27953	0.382761	0.640562	0.696963	1.25318	0.79465	0.717783	1.10184	1.78161	0.90857	0.6896	1.06161	1.52994	1.8532	1.3677	0.968944	1.08606	0.969346	2.09965	1.74274	2.1886	1.37042	0.66571	0.220248	1.02593	0.698778	0.824706	1.93983	2.93215	0.698219	1.13631	0.809428	0.547352	2.68989	1.99704	0.763444	0.663469	0.818898	0.670792	0.642585	1.43026
cho-1	0.819691	0.297735	0.512346	0.263871	0.721007	1.01296	0.222469	0.60737	0.406516	0.503515	0.312182	0.527733	0.487642	0.441406	0.450412	0.595534	0.352775	0.300511	0.977439	0.868931	0.545342	0.461065	0.461433	0.6436	0.542425	0.891635	0.821516	0.266461	0.663228	0.745213	0.703313	0.557205	0.712344	0.892245	0.708781	0.48167	0.768538	0.643394	0.885166	0.638459	0.649079	0.402153	0.653326	0.563156	0.571504	0.87326	0.654442	0.720696	0.538119	0.756542	0.747136	0.554004	0.655477	0.54707	0.642916	0.568675	0.502981	0.735206	0.591339	1.30679	0.31871	0.178491	0.651133	0.929135	0.540313	0.528683	0.666529	0.448506	0.438388	0.845157	0.799072
nhr-53	1.20652	0.390527	1.04949	0.548177	0.837911	1.30684	1.12691	0.69554	0.75477	1.55365	1.86349	1.8911	1.11952	0.785384	1.00472	1.9316	1.33387	1.06208	0.792254	0.846962	1.28765	1.60611	1.3577	1.24613	1.0435	1.02392	1.61319	1.13354	0.846615	1.24052	1.34838	0.703531	1.36421	0.911352	1.55784	0.454327	0.845487	0.979099	1.01584	1.21951	1.17279	1.6283	1.09831	1.00818	0.759326	1.27105	1.40467	1.28985	0.885272	0.997855	1.53227	1.31059	0.773631	0.690879	1.25301	0.650049	0.743283	1.11292	0.979439	0.967041	1.20865	0.50628	1.15227	2.11163	0.968067	0.908375	0.467458	0.734872	0.426148	0.921579	1.26406
cha-1	0.549508	0.455742	0.60609	0.511796	0.426036	0.703811	0.258225	0.571529	0.383677	0.490047	0.399693	0.357765	0.515531	0.632159	0.553564	0.395043	0.574569	0.466286	0.477666	0.759179	0.280385	0.565727	0.468385	0.520745	0.454812	0.444524	0.386307	0.413925	0.488585	0.270297	0.543489	0.431211	0.517762	0.54582	0.307303	0.374324	0.484583	0.454942	0.619224	0.455444	0.498015	0.44408	0.188124	0.467716	0.359309	0.527306	0.471499	0.635685	0.699522	0.216413	0.491424	0.483569	0.715191	0.463845	0.232425	0.440835	0.48692	0.476649	0.514181	0.410106	0.317838	0.733374	0.698374	0.486473	0.245838	0.58539	0.461388	0.221054	0.490393	0.3407	0.603926
B0284-3	4.49179	4.38711	6.19556	6.0816	3.62317	7.0567	4.31274	3.39032	3.97232	2.92228	5.97554	5.74478	3.52987	3.80955	5.4842	4.27461	2.98765	5.28132	2.63354	1.75684	4.19771	5.2276	4.62	4.00396	3.23837	5.87615	6.19144	5.16619	5.6393	3.08404	3.81652	4.83257	2.5737	5.60959	6.26001	5.31806	3.92297	3.64554	7.28245	5.73163	4.69514	5.39601	3.75872	3.72597	3.7056	6.8034	4.44103	7.37568	3.32532	3.92514	3.49022	4.94796	4.17508	5.22508	10.6871	4.33891	2.3637	2.92593	3.4988	10.504	5.30504	4.87543	8.88453	1.92244	10.8337	4.50374	3.01953	3.69434	5.06483	3.85437	4.15704
F58D5-12	40.3602	20.1821	35.8636	34.9086	45.2643	48.8834	32.171	28.8101	47.4409	36.5767	10.7585	17.2389	48.46	44.8736	34.2159	19.0114	29.7533	28.5814	23.6161	38.9696	27.1265	83.3588	36.422	59.8461	40.7056	29.8052	28.3074	51.9347	30.6036	42.5128	29.7281	15.035	19.7529	37.4036	38.9381	37.7639	13.3025	42.6268	24.9356	29.3244	27.9431	37.8775	30.9231	27.8642	32.2882	54.4456	30.1408	26.5769	26.8725	24.68	18.1007	26.9398	9.80938	44.773	54.6183	42.9657	39.0614	28.4941	10.6248	51.095	51.7682	6.51699	38.2433	46.2955	33.3897	23.6446	37.3538	17.0533	13.9001	49.4067	60.982
str-245	1.52741	1.89322	1.73737	2.23153	1.65396	1.79196	1.36566	1.13657	2.22846	1.70658	1.25267	1.23921	1.40396	1.44176	0.733459	1.95416	0.60106	0.907485	0.761485	1.69121	1.02924	2.12956	1.59837	1.44178	1.33165	1.35219	0.965933	2.01825	1.53067	1.5999	1.86499	2.42248	1.50525	1.62867	1.87788	1.94923	1.30283	2.26949	1.26333	1.56673	1.84817	1.59056	1.07092	1.83006	1.46264	2.11353	1.9256	2.01082	1.05721	1.63458	0.972511	1.1873	1.93099	1.54913	1.80467	2.27147	1.7069	1.31307	1.06283	3.28494	1.3438	1.98569	1.53968	1.951	2.22181	1.68475	1.3074	0.821322	0.778503	1.92398	1.3292
M03A1-3	1.04477	0.700087	1.49247	0.882234	1.00759	1.20223	0.879178	0.31444	0.937201	0.912473	1.42951	0.965839	1.27314	0.798682	1.2327	1.08452	1.14332	1.03247	1.8516	1.15021	1.0954	0.993029	1.00382	1.11923	1.71931	1.72984	1.39786	2.115	0.688392	0.542881	0.98524	1.12057	0.864333	0.888937	0.997789	1.03359	0.521053	0.796895	1.32351	1.32956	1.02903	1.86155	0.966032	1.32207	1.03448	1.5428	1.02496	2.26516	1.22222	1.57969	1.42839	1.28031	0.795021	0.938122	1.11208	1.60296	1.1299	0.858057	0.662346	1.10655	1.30941	1.21048	0.352554	1.48717	1.35377	0.928286	1.59216	0.886005	1.30713	0.773242	1.4781
nhr-230	1.33706	0.664394	0.796698	0.727412	0.604891	0.902991	0.579222	1.07052	0.968965	0.557733	0.796738	0.556741	0.407349	0.701936	0.681601	0.715958	0.901254	0.839824	0.570809	0.756645	0.779336	1.46765	0.67844	0.909355	0.862386	0.985837	0.695254	0.898711	0.77906	0.576035	0.552446	0.288136	0.665028	0.482691	0.413527	0.957795	1.21693	1.98322	0.683814	0.883404	0.734156	0.517734	0.571488	0.879224	0.964078	0.678008	0.85704	1.11213	1.05254	0.716602	0.721927	0.657573	0.435101	0.927623	0.898059	0.806245	0.75722	1.25024	0.901048	0.259411	0.520089	1.1211	1.15836	0.915236	0.733666	0.516173	0.376797	1.06327	0.773723	0.922692	0.935188
clec-126	5.97929	3.15046	5.83324	0.243387	3.29293	2.92132	1.23226	0.91441	1.1119	6.01159	3.13466	1.8589	2.31437	1.30466	2.43843	2.69957	2.17111	4.6416	5.17351	5.21664	6.64027	2.96283	0.945403	0.623806	11.7264	5.07153	7.39135	1.18235	1.90174	1.3572	8.89378	4.81998	4.14494	2.54459	2.14768	2.0439	1.8524	1.16473	7.7569	0.272327	1.54572	0.939349	6.92103	10.6787	0.776939	1.93735	1.389	2.24835	4.21473	6.35605	6.35352	3.68825	0.99458	1.26377	3.04151	0.848708	1.84644	2.42493	4.12469	15.972	2.56046	0	0.347085	3.09867	6.5029	5.67317	1.68178	0.224139	1.27617	3.38491	3.4708
ceh-14	0.841583	0.552033	1.16545	0.43993	0.642691	0.527201	0.621182	0.865106	0.795812	0.99954	1.11185	0.764791	0.467762	0.793289	0.628701	0.97082	1.28274	0.820732	0.880305	1.37407	0.852926	1.45128	1.25674	0.844031	0.592535	0.952225	1.42274	0.712057	0.831914	0.247703	0.889625	0.921515	1.0285	0.626466	0.651473	0.947069	0.55626	1.51192	0.929066	1.13187	0.862092	1.32146	0.860277	0.86646	1.06033	0.864349	0.36261	1.03288	0.595314	0.527226	0.553751	0.426446	0.542584	1.03164	0.996864	0.600199	0.700074	1.58932	0.715608	0.554153	0.528514	0.746308	0.848477	0.555435	1.03213	0.0958628	0.415527	1.08523	0.661314	0.790538	0.896667
T04B2-3	3.17528	2.14777	2.72551	1.80152	2.61847	3.2981	1.1785	1.25567	1.60375	1.85384	1.87499	1.86456	0.673268	2.24488	2.07253	0.605632	2.82674	1.40161	0.357402	1.52023	1.22678	2.13442	1.18069	1.92937	1.6949	0.609478	2.24695	1.66879	1.69008	1.30973	1.12252	1.0074	1.39017	2.81718	2.17327	1.48003	1.77761	3.35886	1.32329	2.27449	2.11473	3.15345	3.17802	2.14433	2.18467	2.5303	2.56553	2.49755	2.5899	1.76321	1.86726	2.26688	3.89863	2.35669	2.18	1.69839	2.51592	2.49093	2.07962	0.198707	1.44256	1.99637	2.07384	1.25214	1.31475	1.77647	3.11952	2.07965	2.67744	2.73684	1.6962
bre-2	0.236221	0.708017	1.23674	0.835956	0.750804	1.9304	0.9419	2.41887	1.95023	0.871994	1.05127	1.59664	0.865993	0.61657	1.86438	1.03123	0.755308	0.787276	0.393254	1.34358	1.10561	1.63845	2.03212	1.05412	1.27954	0.252587	0.793805	1.66295	0.961798	0.710551	0.631977	0.299649	0.428124	1.4994	1.20357	1.37996	0.824799	1.76689	1.48301	0.876672	1.06506	1.61431	1.01396	0.516524	1.26521	1.42964	2.02088	1.1784	1.10227	0.607247	0.860582	1.62124	0.790373	1.84614	1.20227	0.927171	0.729924	1.35832	1.08739	0	1.96912	1.4081	0.952987	1.11711	1.20422	0.386731	1.5	0.965433	0.904565	1.55165	1.29413
clec-199	0.405152	0.31952	0.333697	0.235505	0.544268	0.666135	0.381382	0.562627	0.581356	0.233903	0.328483	0.34041	0.41463	0.153132	0.234574	0.280926	0.38103	0.196461	0.395437	0.947595	0.348311	0.489805	0.391278	0.404715	0.695766	0.637061	0.459413	0.549123	0.538295	0.212376	0.191983	0.125845	0.283053	0.216137	0.418374	0.404701	0.282975	0.681938	0.432125	0.515424	0.542593	0.384897	0.366321	0.276077	0.540109	0.320847	0.342117	0.485479	0.395406	0.200444	0.345643	0.295907	0.690253	0.242831	0.216752	0.219292	0.222061	0.584431	0.58024	0.290061	0.035559	0.411571	0.228611	0.221414	0.669546	0.241624	0.366593	0.061632	0.185317	0.255031	0.466165
sulp-7	2.47153	2.00977	1.79287	1.07326	1.75864	1.81217	1.95073	2.25875	2.0538	1.49218	1.86987	2.5773	0.960991	1.51485	1.33778	1.49613	1.99741	1.13805	0.82523	2.21762	1.86032	1.6381	1.93895	2.11267	2.3235	0.702153	1.92576	2.27372	1.58854	1.00778	1.45258	0.883266	0.649162	1.59615	2.50604	2.3876	1.29646	1.84846	1.03242	1.40802	1.31776	2.57593	1.58655	0.843563	2.2229	1.02979	1.3888	1.71246	2.35623	1.11703	1.73834	2.05132	1.70346	1.79852	1.62826	1.86074	1.38267	1.68341	2.06854	0.356855	1.66249	1.43928	2.23064	1.55604	2.6474	0.78343	1.86855	0.493265	0.644632	1.98339	2.28767
T23G11-11	27.4674	31.0493	29.1392	41.5413	24.7539	38.1595	36.811	20.9524	13.208	32.3856	12.815	21.2019	40.2035	21.2751	41.6733	56.2638	32.4582	53.8827	58.7563	27.2787	33.3865	36.5329	26.892	41.0592	17.5347	42.3529	43.5498	29.677	25.4453	25.753	46.7943	41.1806	42.1396	59.866	49.9705	28.5495	33.2562	13.5631	35.8308	30.1064	31.8033	49.3232	28.1119	25.5422	22.7673	46.6289	34.5161	36.7244	27.5891	17.5502	18.6178	32.5024	28.3933	52.9136	60.3676	56.5608	37.4989	30.9364	29.0585	91.8323	48.6012	33.3369	42.8325	56.712	12.1945	59.7704	28.1252	31.8329	44.5979	42.1603	12.7046
F32H2-6	2.10758	1.92653	2.10635	1.1027	1.05846	3.59433	2.60783	1.21626	0.946093	2.07956	2.79871	2.16635	2.17503	1.82576	1.99365	2.12723	1.30091	3.16945	3.89842	1.66488	3.37645	1.89505	2.02603	3.70457	5.22478	1.58006	3.93287	1.09962	1.42616	0.827586	2.90369	2.56174	2.35599	2.40133	2.1148	1.74762	1.37357	1.57352	3.59206	2.02443	1.49332	3.29929	3.04675	2.1652	0.727582	2.71427	5.88612	3.23668	2.78344	0.985503	1.99964	2.89807	1.77902	2.64254	3.21985	2.77114	2.04123	0.608143	2.34288	2.77964	1.67696	2.25669	6.33242	3.40196	6.29206	0.929167	2.26486	2.18152	1.7851	1.75816	2.05179
col-39	3.52371	1.93802	1.77251	0.619497	1.21582	0.562082	0.549619	1.48911	3.26448	1.03249	0.699278	1.68969	0.125287	0.581811	0.133569	0.777236	0.597606	1.24463	0.498362	1.22922	0.363393	3.52373	0.918634	0.514615	0.611704	2.82407	0.231835	0.189241	0.774316	1.61214	0.452841	0.907132	4.1684	0.413856	0.197047	0.417302	3.7886	0.646408	1.25288	0.514526	1.18431	0.194383	0.203218	1.17672	2.57468	1.28529	0.299706	0.681848	0.310109	0.811917	0.649622	0.46297	0.743018	0.44406	1.63656	1.24556	0.523677	6.97975	1.52989	0.311772	1.04991	1.19867	0.41895	1.02135	0	1.84069	0.0524506	0.980463	1.10078	1.11455	0.323001
btb-17	0.690318	1.24418	1.44264	2.7018	1.64176	1.33133	0.970792	1.82904	1.61089	1.30335	1.39371	1.5289	1.42144	2.13619	2.28341	1.14747	0.967708	1.71219	1.46695	1.21554	1.95978	1.15692	0.824592	1.52631	2.01881	1.82834	1.11097	1.50006	2.06022	0.806943	2.21709	0.926202	1.65012	1.50904	1.8461	1.54871	1.83745	1.67815	1.56946	1.89688	1.58356	0.930922	1.00634	0.579356	1.08416	0.783455	1.15232	1.95263	2.00091	2.03047	1.22089	1.73182	1.4999	2.26656	0.622169	1.69472	1.09055	1.14841	2.77498	3.46922	1.1902	2.16228	1.31618	1.67345	2.3641	1.5029	1.06874	1.57562	1.61726	2.33308	1.47499
F38B2-6	11.4846	10.0575	13.6109	13.2485	14.1451	10.0123	11.2703	9.04042	16.9817	9.25303	8.43806	10.1405	16.7302	20.7541	11.7666	8.30748	9.01617	13.5589	13.1972	13.1214	10.0562	16.3093	7.70837	6.38203	7.45524	10.8923	11.7033	4.41622	5.72516	10.3012	3.41702	11.3636	12.394	18.9729	18.1711	14.1615	8.70996	1.79751	14.0123	13.0331	8.54731	14.2041	4.01598	11.8013	9.93484	14.0651	6.30853	14.7807	13.4363	9.03319	6.08426	16.7304	13.8485	11.3281	15.0919	9.2671	4.82523	8.33734	5.12038	30.8699	18.8085	8.25486	9.33848	15.8082	11.2535	13.9086	9.41693	18.7252	7.75822	8.73049	9.97123
cpn-2	4.04224	3.09006	5.41757	4.67785	3.47458	5.06351	4.56986	3.04305	3.26931	4.02643	3.40542	4.53904	4.23409	3.83956	3.60503	2.58451	3.11909	3.90673	4.17457	3.05393	4.42773	3.00058	3.96655	3.75575	3.0973	4.36857	4.1191	4.89714	4.39837	4.01013	3.71035	2.24842	3.29476	5.29134	3.7132	4.20029	2.95611	2.37107	6.87982	3.74158	3.54372	3.74768	4.40924	4.2861	2.99538	4.53589	4.97094	3.81708	4.24747	2.61109	2.71621	6.7384	3.69635	2.14013	4.43805	4.1661	4.64256	3.43772	3.38435	5.57625	3.82204	3.49868	4.42684	3.52851	4.24835	3.3463	3.04182	3.1782	2.93884	3.69196	4.81075
F44F1-4	1.13826	0.400796	1.14133	0.0989954	0.670459	1.5026	0.948371	0.775898	0.449083	0.227189	1.54487	0.641807	0.430443	0.456021	0.847111	0.365661	0.668502	0.242792	0.0502817	0.532251	0.271008	1.46448	1.21089	1.02334	2.25339	0.429187	1.66848	0.530511	1.03438	0.499013	0.551301	0.128004	0.855788	1.18978	1.14375	0.823713	0.58436	1.4643	0.139465	2.02775	0.839558	1.72563	0.967821	0.275329	0.722254	1.58963	1.56633	1.38761	0.998349	0.224422	1.34436	0.783028	1.15159	1.0021	1.26875	0.175254	1.15821	0.939357	1.14353	0.076158	1.41053	0.986262	1.15913	1.21124	1.52262	0.435779	0.842478	0.464133	0.497884	0.87101	1.80473
C36H8-1	2.44199	1.51494	3.52871	0.0594916	0.880686	1.17871	0.520648	0.829727	0.449288	2.30185	2.19111	1.27719	0.0956737	0.322866	1.34754	1.59121	1.23652	0.589652	0.797331	1.33043	1.2263	1.87431	0	0.196698	3.44082	1.31968	1.51826	0.955083	0.933313	0.135191	1.78176	1.2272	1.08815	0.256919	0.371586	0.314693	0.45573	1.15646	2.12758	0	0.906469	0.384389	2.82263	2.14996	1.29884	0.373958	0.587963	0.715222	2.40269	2.28588	1.94574	1.30225	0.314256	0.170442	0.586577	0.278157	0.99109	2.22242	2.40916	0.965733	0.442547	0	0.171361	1.02151	2.56636	0.550026	0.0835752	0.72298	0.649624	1.51536	0.923335
Y6G8-15	9.41738	11.2644	13.9661	0.296554	6.31404	4.74596	2.52274	1.9427	0.715703	5.03148	3.75695	2.42801	1.39788	0.225442	1.48281	3.55352	4.91791	5.59089	5.62288	6.51432	12.239	1.99336	0	0	22.496	8.47542	13.5442	2.5211	2.92857	1.35319	15.4981	7.87546	5.30489	1.55622	1.04833	3.05016	1.2669	11.1715	15.5053	0	1.57426	1.5151	12.3746	18.9267	2.78547	2.56522	2.27477	2.29012	21.2037	15.5956	8.57851	5.74224	3.09933	1.23282	2.61206	2.38698	4.443	8.91651	14.7291	24.0412	3.68936	0.545475	0.420917	14.5105	14.1653	14.3301	0.845109	2.43619	3.3619	12.2709	9.51521
pals-34	3.97119	2.14449	4.10487	3.90977	1.9011	2.3464	2.07874	5.33835	2.66583	2.22126	2.61341	4.25651	2.33542	3.98977	1.94963	2.90591	3.272	1.95851	3.82447	3.56293	3.35206	4.15987	3.44068	4.0845	3.25645	3.82341	4.32952	6.23217	3.54003	1.39017	3.62538	6.11177	6.15606	5.3771	4.15965	4.14038	1.88497	3.59503	2.56108	3.02273	2.29042	3.55679	2.4938	4.54926	6.54146	2.60202	2.96467	3.73215	3.26053	2.89828	3.36365	4.11444	3.45588	4.46259	2.92101	3.18908	4.28723	4.28482	3.65868	8.75915	4.62282	1.61508	4.38858	3.4391	1.44872	4.14818	4.43001	3.45209	5.07557	3.45315	3.65892
Y43B11AL-1	0.832408	0.911716	0.96933	0.651667	1.33399	1.99407	1.09768	1.14374	1.34087	0.500045	1.2325	1.10515	1.14824	1.45973	1.06342	1.09294	1.05842	0.843099	0.595765	0.910418	0.746065	1.67402	1.217	1.55136	1.03833	0.741407	1.57989	1.82535	2.27801	0.987028	0.725543	0.65534	0.469032	1.69123	1.66363	1.73102	0.621587	1.29407	0.826575	2.26922	1.82479	2.85429	1.30646	0.675339	0.944257	1.7823	1.46846	1.31125	0.896197	0.529938	1.18158	1.27931	1.82031	1.21208	2.41529	0.261362	2.3949	1.09807	0.493491	0	1.55676	0.678906	1.73067	0.509874	0.944184	0.46604	1.79462	1.17406	1.39347	0.692452	0.703642
F57B7-2	1.61282	1.43502	2.02005	0.762446	1.06589	1.80222	1.84666	1.79174	1.22459	1.1671	1.94483	0.845594	1.21363	1.32211	1.14354	0.701044	1.974	0.823538	0.877689	1.5482	1.57295	1.70825	1.07092	1.45908	0.679005	1.10776	1.1722	1.51983	1.45441	0.862297	1.18185	1.11298	1.1322	1.7007	0.684873	0.982343	0.612511	2.25271	1.60751	1.0607	0.986036	1.23953	1.41865	1.58816	1.86046	1.06939	1.18324	1.64123	1.45406	2.51775	1.87582	1.51658	1.38499	1.50768	1.59423	1.13466	1.27549	1.81726	1.44309	0.732017	1.06803	0.951492	1.98159	1.77143	0.859032	0.966659	1.70433	1.43542	1.23196	1.11774	1.73595
C45E1-4	2.92045	2.6691	2.63585	2.04729	2.53108	4.17512	1.33483	3.72704	4.25752	2.64269	3.45915	2.91025	2.23936	3.89464	3.03768	3.319	4.33388	2.5232	4.98874	4.40718	2.43775	3.92528	3.71993	3.48554	3.05385	5.20476	3.73881	2.83656	1.61113	3.2249	0.899235	3.41074	2.98715	2.66446	2.04519	4.34615	4.97138	1.8349	2.41057	2.80125	3.31917	1.29398	4.04034	4.09132	3.42429	2.84871	3.4149	3.78235	1.82681	4.01059	2.94207	3.59388	1.79217	1.71142	3.91853	4.71914	3.91268	4.26184	3.47352	5.08896	3.66309	3.18577	3.91537	5.48975	5.67491	2.59342	3.66891	0.703752	3.81322	5.79477	4.83439
T05E11-2	2.5443	1.19297	2.74733	1.35399	1.30219	1.82322	1.78911	2.05774	3.33279	2.19303	3.7301	1.79837	2.29151	2.95044	1.96757	1.25919	3.69394	1.87679	1.57444	1.57735	2.51054	3.71209	2.93848	2.18386	4.53656	1.67199	2.57627	2.06802	1.83279	1.7587	1.90791	0.993049	2.26691	2.92813	2.78704	1.73372	1.03336	2.46018	2.3251	1.71211	1.47584	1.751	3.29326	1.42217	2.33311	2.29399	1.92488	3.15498	2.36317	1.75201	2.6492	3.26526	1.09953	2.04568	2.33265	0.922731	1.81024	3.6964	2.24446	1.48681	3.35374	1.31503	2.00427	2.41488	1.76939	1.02371	1.93221	1.27521	2.42624	2.74882	3.05944
clec-161	0.844644	0.819808	0.904829	0.0867616	0.500143	1.00747	0.214637	0.281232	0.148404	0.398886	0.762855	0.623009	0.0456644	0.0663488	0.391919	0.673301	0.417954	0.230351	0.0893676	1.11404	0.533531	0.813766	0.0568456	0.0362069	2.62707	0.210887	1.01338	0.41119	0.49678	0.128618	0.717383	0.337969	0.125654	0.105708	0.203739	0.49411	0.124011	1.20742	0.701516	0.0319638	0.163241	0.0747959	1.16628	0.534334	0.233408	0.195361	0.684119	0.246348	0.639617	0.342854	1.00643	0.41094	0.451103	0.126198	0.427586	0.272269	0.296372	1.15565	1.27981	0	0.264947	0	0.12729	0.790926	1.53655	0.439068	0.192683	0.214906	0.342403	0.361858	0.654351
C35E7-10	2.35979	1.88321	3.01886	0	1.0013	1.79972	1.27412	0.357094	1.27194	1.24448	2.47619	1.72023	0.365937	0.354493	0.940522	1.75283	0.723787	0.613274	0.584095	2.53465	1.63347	1.62001	0.675318	0.30848	3.57927	0.997304	3.10164	1.38073	1.79171	0.348108	1.42463	1.04291	0.679141	0.454738	0.400694	0.661404	0.381861	1.18522	2.81675	0.640812	0.733503	0.319606	2.79343	2.44853	0.498052	0.846849	0.991692	0.761091	1.43013	2.09984	1.92533	1.17437	0.593627	0.476239	1.11683	0.67037	0.538471	1.61137	1.68434	1.22053	0.967324	0.456504	0.672658	1.56228	2.8921	1.3425	0.350495	0.850056	1.35258	1.21093	1.40219
T24D3-2	25.3545	21.0962	20.1733	24.436	23.7638	11.2808	20.7874	10.0835	16.5123	27.4325	26.2403	18.9207	16.5473	12.9573	7.7034	15.898	11.875	19.6944	23.0401	22.9715	35.4732	24.1325	16.1876	18.0448	18.7872	12.1654	32.9504	27.1436	23.4592	21.6867	29.3824	23.2684	22.483	29.3517	14.9912	22.2438	18.2909	26.7784	36.9416	18.3576	23.1723	23.8629	25.3007	27.8642	30.2891	37.1591	23.5245	31.8215	48.5944	25.4157	22.7047	34.7156	23.9253	17.5335	22.6379	22.7054	31.4397	31.547	28.3328	53.6498	28.0751	34.5552	36.1187	34.5715	34.853	20.6421	22.5088	26.3425	30.4479	42.3754	19.6013
ssp-34	15.6956	9.43578	37.2043	1.14187	6.10751	11.5291	3.43188	4.86171	3.95341	16.5103	26.3205	10.6754	0.452897	4.40349	8.69283	15.4483	11.6283	3.5059	7.65337	18.1858	14.4311	10.2185	1.49885	0.377635	25.1667	14.7091	17.8905	6.93388	8.58044	0	24.9986	17.2419	19.9341	0.911913	2.54735	11.8586	6.15856	11.8518	24.7377	0.633553	2.56359	0.736508	15.0971	13.8043	9.93484	2.4933	3.31825	7.60617	18.1661	30.4691	15.1827	10.6743	3.59977	2.39652	2.82092	7.95661	3.76279	14.0758	20.0035	26.4937	1.77636	5.19954	2.43367	8.72493	17.6998	17.3539	1.23212	1.57901	7.01269	13.0508	14.3825
Y43F8B-24	3.46652	2.69769	4.23843	4.84251	2.88046	2.68262	5.70386	2.08625	4.64673	5.47555	2.56155	5.57728	4.96277	6.81214	2.78682	1.91711	2.60708	5.64956	7.0286	5.11476	6.28511	3.646	7.26987	4.09606	6.07264	5.54282	4.49324	6.74477	3.6651	4.69205	2.19883	5.8171	8.18168	10.1885	6.23947	4.29962	5.57589	4.97312	3.82154	2.47315	3.63757	5.68163	3.36669	5.27607	7.30503	8.954	4.63704	6.61545	3.80015	6.20264	4.92535	6.89922	5.44965	4.11931	8.00053	7.28958	3.83639	4.14371	3.12494	13.7564	6.93422	2.05231	4.72417	7.69663	7.54437	9.91092	4.76519	4.42501	3.55585	4.84973	3.45281
ugt-65	1.71119	1.1632	1.26132	1.25439	2.08812	1.73808	1.79242	2.11968	1.36616	0.794984	1.58352	1.30422	0.69189	1.09208	1.03105	1.01647	0.987581	0.555694	0.224582	1.00448	0.541144	0.946607	1.23578	1.47126	1.2889	0.516838	0.672633	1.23739	1.22962	1.04935	0.880296	0.569239	0.598762	2.04939	1.47907	1.47059	0.585385	1.21988	0.552515	1.39401	1.50011	1.67146	0.919206	0.82932	0.802523	1.4429	2.00815	1.79416	1.00325	0.636317	1.1357	2.05652	1.46099	1.36437	1.03592	1.2912	1.5323	1.11727	0.804849	0.271883	1.57817	1.86462	0.965413	1.33049	0.680355	0.416033	1.2605	0.613781	0.808257	1.16213	0.995213
gcy-23	0.256634	0.169979	0.227935	0.157397	0.0951638	0.264139	0.281637	0.233289	0.172864	0.0898462	0.277897	0.221409	0.171379	0.0606968	0.218516	0.193528	0.278984	0.219366	0.275658	0.31724	0.29668	0.351759	0.207088	0.350155	0.341608	0.368109	0.242553	0.332324	0.293935	0.286531	0.240904	0.125135	0.0856075	0.270794	0.227565	0.316114	0.299255	0.167951	0.251974	0.458952	0.143618	0.306452	0.16356	0.144249	0.254317	0.280722	0.231802	0.307448	0.199992	0.248485	0.182794	0.229693	0.12687	0.111868	0.231777	0.138025	0.223843	0.183482	0.263418	0.0297539	0.182905	0.164392	0.288386	0.289262	0.0678076	0.253806	0.170347	0.344755	0.303675	0.402634	0.336591
twk-13	0.671161	0.844635	0.423953	0.189575	0.477885	0.755484	0.822731	0.46503	0.769214	0.510769	0.892645	0.586063	0.223903	0.495827	0.330891	0.661146	0.447697	0.293162	0.147473	0.871345	0.885343	0.827954	0.744045	0.593909	1.94222	0.565562	0.939136	0.878171	1.12957	0.580568	0.588369	0.11391	0.339656	0.498046	1.29792	0.48219	0.456403	0.653955	0.536054	1.12732	0.988071	0.711242	0.812276	0.485539	0.644756	1.01985	0.897974	0.987714	1.08034	0.432002	0.896596	0.415824	0.782237	1.08158	0.81961	0.159865	0.728899	1.08661	0.398326	0.145997	0.450738	0.977653	0.906485	0.590467	1.14112	0.44012	1.31463	0.636464	0.600249	0.694873	0.903975
F35C11-4	2.17807	0.962386	2.62459	1.17187	2.02185	1.70776	2.52614	2.18603	2.96205	1.43531	2.67557	2.33752	0.854308	1.84438	1.20903	2.17784	1.36715	0.959228	0.503481	1.41141	1.35296	2.62296	2.2931	1.05582	1.61444	0.569185	2.467	1.42799	1.62019	0.564945	1.24688	1.01201	0.837023	1.88659	2.20659	1.67598	0.839614	1.76911	1.73337	1.44637	1.28092	1.44532	1.41765	1.2016	2.19821	2.5591	2.05583	1.34136	1.8462	0.988396	2.0581	1.33156	1.80963	1.90597	2.59569	2.51156	1.87266	2.14897	2.03233	0.447367	2.30063	1.1867	1.79256	1.75407	1.26554	1.12554	1.86427	1.05518	1.19181	1.13891	1.86491
exp-2	0.50121	0.568198	1.03343	0	0.866489	1.06047	0.979625	0.697014	0.926512	0.567533	0.657527	0.32164	0.540085	0.512661	0.847308	0.60662	0.626988	0.450779	0.619741	1.15065	0.753062	0.735082	0.722445	0.734224	0.733732	0.726042	0.866771	0.798172	0.822637	0.312194	0.54907	0.380636	0.544201	0.535089	0.449414	0.478386	0.694345	0.761202	0.645715	0.812855	1.13312	0.720208	0.616119	0.789896	0.581964	0.345705	0.554152	0.670108	0.428157	0.548267	1.05445	0.883621	1.04997	0.688903	0.934709	0.419322	0.888338	1.03407	1.02138	0.172532	0.565338	0.45381	0.292201	0.865725	0.761668	0.461913	0.733767	0.461989	0.251793	0.910542	0.753406
ZK1236-9	2.91018	3.99967	3.80764	4.24693	2.2249	3.90422	2.26658	4.81123	3.80913	2.7619	2.83753	2.61121	4.14623	3.90162	2.15322	2.41093	3.52138	3.33899	1.96688	3.05578	3.59998	3.2449	5.70281	3.24372	5.92736	2.44853	5.50626	3.27727	2.30102	4.60033	3.1958	2.45132	4.31652	3.08808	4.82258	4.05592	5.85447	5.04967	3.75601	2.74794	1.62718	1.93942	3.02115	2.75187	3.56147	3.68087	1.88905	3.92746	2.81468	2.29481	2.71002	3.75834	3.33178	1.83975	3.78235	3.26669	3.1026	2.80166	5.25246	2.30948	6.21209	0.917135	5.63017	2.34678	4.25528	4.20377	3.90121	3.57978	4.37373	3.88997	4.41057
col-147	1.98525	1.86832	4.3024	1.1165	1.55123	0.640115	0.539874	2.18954	5.06887	1.54567	1.94349	2.05733	0.54913	0.977323	0.36985	1.79381	2.39347	3.15201	0.476541	3.17435	0.818206	2.35555	0.334917	0.629922	0.427239	2.91653	0.169995	0.534369	0.554301	2.13921	0.401654	0.50475	3.0114	0.22881	0.73034	0.347766	3.71291	0.202187	2.39667	0.476133	0.812833	1.40646	0.373892	1.65869	2.41016	0.584865	0.250692	0.546283	1.56524	0.535648	0.430431	0.650126	1.54005	0.995804	0.572046	0.884455	0.0849455	3.64359	1.62886	0.915253	1.41679	0.683323	0.820374	1.21703	0.198084	1.81974	0.381814	1.49949	1.47195	2.51772	0.352869
T22G5-1	2.69694	3.62469	4.95566	0	0.750792	1.74991	0.73343	1.0381	0.27063	3.26539	3.02178	1.45231	0.539813	0.0746678	1.81936	2.04129	1.31115	1.7844	2.37556	2.72292	2.86981	0.842636	0.0638742	0	6.28765	2.24985	5.1184	1.0458	1.25245	0.109172	4.91153	3.72826	3.46567	0.153131	0.432186	0.683491	1.67828	1.32844	5.42339	0	0.450023	0	3.63727	4.90475	2.02766	0.30151	0.286803	0.380439	3.46192	6.46151	3.37496	0.983471	0.429529	0.141051	0.577952	0.572987	0.546183	3.00281	3.53172	8.41082	0.298543	0.41169	0.143117	2.30875	3.21978	2.14082	0.430654	0.268601	0.879294	3.17346	2.58927
ins-6	8.59848	11.4373	13.7937	4.1771	7.10882	8.42817	2.68803	2.95128	13.0849	7.36183	6.6299	4.70809	7.0412	6.44339	6.57999	9.95833	5.95984	4.80937	7.93819	10.7166	6.06379	9.03003	3.08661	11.3688	4.81723	4.25789	5.81478	7.60949	8.15107	3.0387	9.29004	8.21237	11.5225	11.8523	10.6255	6.77813	7.8913	5.10064	7.20811	4.63889	7.4515	9.35798	6.19415	10.2169	7.45113	4.5604	9.04223	4.87276	6.37653	7.37404	10.8647	7.09387	7.14408	2.19169	6.65067	8.42464	6.40082	11.4811	8.4038	24.0447	3.25164	0.967366	8.92344	4.54833	6.20516	9.93472	5.95874	6.74425	3.67607	5.67893	10.5141
R04A9-7	1.24702	0.745486	0.822827	1.51594	1.53187	2.92424	1.73081	1.32931	1.01198	0.798861	1.03394	0.952102	0.795427	0.945809	1.20862	1.06309	0.518154	0.470335	0.356026	0.782276	0.841554	1.0473	1.04969	1.34093	1.00305	0.856297	1.61738	1.83434	1.68356	0.922792	1.14576	0.748378	0.884703	1.92751	2.56798	1.85301	0.817702	1.51787	0.869887	2.2642	1.89518	2.8729	2.19754	1.13092	1.09328	3.05141	2.2853	2.10821	1.30959	0.794561	1.19247	1.40174	1.72106	4.42705	2.2485	1.24411	1.28016	0.939416	1.04345	0.453171	2.20911	1.14596	2.11873	1.03042	1.96985	0.526983	2.22094	1.36875	1.01243	1.17101	0.982739
T01B6-1	2.33723	2.21231	2.74095	2.47142	2.4606	2.4264	3.52486	1.28031	1.62904	1.41576	2.5766	2.50381	1.5017	1.25576	1.74814	1.50646	0.86525	1.56868	1.53246	0.805469	1.11536	1.21127	1.44505	1.35585	1.99662	1.04358	1.5033	1.19002	1.68034	1.29399	1.2919	1.93583	1.77237	1.86867	1.22595	1.26977	2.05243	2.16355	1.89042	2.71859	2.50866	1.15883	2.00416	1.56171	1.37633	1.96035	2.0771	2.36939	2.07823	2.13277	2.12333	3.08363	1.87727	2.92148	2.13737	2.18833	2.72814	2.30434	2.46835	2.20576	2.64387	2.55479	3.64604	2.52236	2.71633	1.15747	2.74287	1.88648	2.12442	1.73733	2.65075
nas-32	0.550153	0.464816	0.576387	0.130338	0.66939	0.393075	0.195847	0.52536	0.48574	0.594096	0.306405	0.528027	0.679138	0.278198	0.423579	0.522129	0.719181	0.263922	0.358156	0.730592	0.651807	0.527638	0.43477	0.316245	0.298755	0.376128	0.368492	0.557606	0.491461	0.33187	0.718656	0.289063	0.672732	0.418758	0.29297	0.403748	0.42662	0.557106	0.298993	0.617746	0.387229	0.212369	0.53827	0.716256	0.185815	0.487335	0.195644	0.696934	0.535154	0.559185	0.857158	0.299517	0.724195	0.318534	0.480652	0.499912	0.470702	0.434405	0.719988	0.391666	0.236557	0.465378	0.333715	0.352688	0.498289	0.340188	0.373675	0.395325	0.506499	0.423084	0.587058
Y38H6C-9	1.28265	1.02346	0.797429	0.632383	0.927172	1.76753	0.934832	0.736386	0.835945	0.890682	0.904672	0.850498	1.0038	0.893279	0.704451	0.793274	1.16285	0.712588	0.789666	1.58675	0.647554	3.02826	1.59081	1.52234	2.22187	0.92498	1.34436	2.08153	1.13682	0.93081	0.902912	0.619364	1.26646	1.40584	2.77168	1.17002	0.506764	0.952023	1.66423	1.05858	1.03532	1.19798	1.26213	1.01462	1.60177	2.39637	1.90766	2.22802	1.41032	0.88376	1.19388	2.36634	1.49649	2.15417	2.51385	0.791962	1.60945	2.18796	1.00678	1.32557	2.9387	0.650996	1.93857	1.7983	0.936816	1.13111	2.94917	2.14937	2.05309	1.17447	2.39039
nhr-36	1.31603	1.15117	0.596566	0.36496	0.954018	0.829153	1.19672	1.15846	1.26566	0.745917	1.23734	1.74635	1.21815	1.08862	0.739526	0.621965	0.931458	0.528466	0.560457	0.988169	0.548549	1.22179	1.02415	1.3735	1.06062	0.444424	0.761362	0.814384	0.753587	0.344613	0.377231	0.85637	0.526898	0.979912	0.827141	0.911547	0.723794	1.67429	0.858358	0.750727	0.861723	1.03917	1.58866	0.449731	1.04568	1.06914	1.05529	0.72827	0.8807	0.665671	1.14909	1.128	0.671464	0.973471	0.850424	0.798555	1.16775	0.992214	1.32598	0.467986	0.942028	1.33315	0.992456	0.69579	0.892255	0.23698	0.678762	0.980514	0.617867	0.845845	1.33479
F21A9-2	0.676432	0.85569	0.898903	1.14701	0.590569	0.699814	0.458339	1.06895	0.98716	0.408798	0.479918	1.00626	0.590746	1.03886	0.406533	0.790884	0.542115	1.1235	1.07686	0.909532	1.01675	1.17458	0.536821	1.51254	0.755544	1.25615	1.17938	0.973902	0.724986	1.29196	0.495883	0.599026	0.366487	0.714682	0.78168	0.742938	0.658733	0.999557	0.805485	0.599102	0.624153	1.04779	1.06111	0.433753	0.81941	1.29984	1.00123	0.692038	0.550292	0.914137	0.742672	0.566233	0.663332	0.492402	0.401736	0.636665	1.1584	0.588363	0.875569	0.928682	0.558003	0.580342	0.49403	0.631498	0.910115	0.605936	0.74014	0.693594	0.552861	0.789332	1.18373
nspd-4	19.9845	30.5113	69.1737	2.36944	24.8758	29.1653	8.48389	9.31498	11.2672	37.128	30.0402	20.1886	6.17081	3.24026	15.3267	19.1201	20.245	16.373	31.3746	20.0189	33.3061	18.6842	3.05213	1.34892	61.7396	26.1198	45.3524	21.9364	19.6047	8.13073	45.1659	37.2988	35.1649	3.35142	9.11853	12.657	20.4202	22.0892	74.1726	0	5.87282	7.08947	26.2338	34.581	20.005	10.3103	1.33688	3.7431	49.6501	48.6882	32.7329	13.9746	11.9881	5.39869	8.3559	13.1267	10.1011	26.3338	36.5074	78.9035	8.11141	4.5654	3.42242	27.949	62.5079	23.9992	0.790291	11.3602	9.02221	42.6772	13.2656
dop-2	0.259328	0.484659	0.465924	0.205827	0.437396	0.537448	0.674174	0.560878	0.330421	0.114442	0.270587	0.324963	0.417359	0.404669	0.291069	0.278622	0.474049	0.0731427	0.228905	0.705702	0.333801	0.452003	0.547539	0.763302	0.822017	0.128045	0.526079	0.470812	0.537528	0.210758	0.34552	0.144985	0.121569	0.538808	0.552204	0.241822	0.192503	0.408505	0.212868	0.33403	0.45286	0.464767	0.492262	0.208537	0.495339	0.422498	0.326838	0.897588	0.535887	0	0.321349	0.533461	0.650222	0.346723	0.458857	0.446523	0.462316	0.724228	0.518633	0.0572513	0.19162	0.51085	0.576481	0.64727	0.530065	0.317487	0.669537	0.213047	0.379148	0.393524	0.532153
C54D1-7	9.13866	4.18754	12.0267	3.73425	14.14	12.0832	9.7728	10.2808	18.6799	7.57846	9.58276	12.7536	12.0405	10.1514	12.9738	8.42413	9.12326	9.51372	8.72398	13.3024	11.6675	16.9716	11.7118	8.6638	12.8401	6.17466	8.64708	19.4262	9.22476	8.75091	7.91062	12.1134	16.4578	13.9658	13.6601	10.2508	11.1007	9.21347	7.0089	13.4847	12.1227	4.92592	12.6534	7.49497	7.90448	15.181	9.56663	10.6777	7.69838	6.55304	10.6479	9.2968	6.43834	18.1104	14.5692	9.75593	7.09519	13.1231	9.94958	8.85398	11.031	12.0753	5.3669	9.48818	8.26975	8.29685	11.2023	8.30037	11.136	7.32855	7.78211
afmd-1	3.3619	2.36341	1.83978	1.82423	2.68795	3.19005	4.1223	2.93518	1.97462	1.85879	2.94822	1.58617	1.05662	2.04403	2.37685	1.6991	1.22163	1.6275	1.75907	1.31716	1.74744	1.87052	2.80838	1.75106	2.10465	1.23726	2.73616	2.01871	1.41941	1.10003	1.21064	2.69073	1.17054	1.96337	1.41364	1.71394	2.07869	2.90168	1.48144	2.42216	2.3068	2.04545	1.82847	1.24015	2.56351	2.63686	2.53057	2.55356	3.30664	1.43285	1.46181	2.03865	2.49413	2.36076	3.1238	2.89515	2.25352	2.66074	2.25039	1.67603	1.22146	1.65616	2.32536	2.14477	2.61937	1.67939	2.29635	2.04623	1.54478	1.27166	3.00683
fbxb-104	2.14061	1.41124	1.04363	1.90636	3.89135	2.82727	1.85403	1.53895	2.49797	0.567303	1.78971	1.67373	1.4186	1.38973	1.80209	1.75608	0.67342	1.04025	1.49522	0.960683	0.43722	2.35416	1.89811	2.64772	1.73952	1.81836	1.19543	1.90511	2.1473	0.959117	1.18113	1.09126	0.800987	1.87982	2.76826	2.10815	0.794965	2.09679	1.68092	3.20246	3.1602	3.31811	2.09811	1.26743	0.771067	3.75629	1.98868	2.88413	1.40778	0.873496	1.80023	1.24686	1.85706	1.96749	3.78661	1.88732	2.09531	1.30506	1.03578	0.959332	2.30197	0.679719	3.29356	1.15833	0.911737	1.06314	1.89694	2.21622	1.1581	2.12534	1.57663
Y43F8B-9	3.22479	6.05408	6.41898	3.6381	6.66752	4.16845	4.7467	5.57287	10.0051	7.12289	4.14222	9.62871	6.58484	5.68951	4.244	8.91593	6.37199	4.5446	9.10139	10.1185	9.80936	5.30253	2.70251	4.88726	5.66178	9.31868	6.43133	1.70905	7.50374	5.87962	7.46568	6.98306	4.70994	3.70573	2.06064	7.80931	4.89775	11.4505	8.24326	2.06777	5.63536	4.75358	4.48105	6.79986	8.34738	5.4171	5.77746	6.81307	6.69541	5.66595	8.74522	7.68394	1.82732	3.01296	5.25648	5.23312	7.89858	7.78526	8.40002	16.3307	4.75637	3.88315	1.93218	3.63027	9.74247	5.80841	4.68331	3.3795	5.23394	5.02832	7.32451
F23C8-13	1.97576	1.95821	4.49834	2.53036	4.53323	4.16269	2.46863	3.62036	0.928889	2.84671	2.88819	2.3985	2.66828	3.27156	2.91487	3.97263	2.22394	3.86703	4.49004	2.76564	4.07904	2.27174	1.74574	3.34151	1.93891	5.09673	1.35818	1.52999	2.2171	3.9248	3.46828	2.53978	5.72282	3.65914	3.02235	1.9771	2.31757	2.28746	4.35542	1.40462	1.50835	1.89356	3.4408	2.31183	1.46955	3.41097	1.99608	2.87357	2.63723	2.32105	2.4489	2.28324	2.25911	4.6756	2.51493	2.43642	2.35986	2.86102	1.84133	1.78833	3.5938	0.741416	3.56425	2.79895	1.53526	2.70948	3.35874	1.12935	3.3047	2.19603	3.74062
cyp-13A10	0.759662	0.46173	0.728461	0.327252	0.478866	1.19741	0.733505	0.705458	0.799173	0.375497	0.731688	0.88198	0.429293	0.544161	0.564301	0.619479	0.699776	0.464148	0.335927	0.591888	0.410634	1.39277	1.39489	0.995377	1.49272	0.394758	1.57034	0.968162	0.599624	0.614276	0.886206	0.358467	1.00892	0.825147	0.829486	0.981757	0.525011	0.754477	0.417887	1.02942	1.27697	1.41707	1.24841	0.510768	0.848206	1.08484	1.03956	0.727723	0.660222	0.401446	1.3121	0.871972	0.939945	1.23474	0.823694	0.719709	0.873569	0.912375	0.856549	0.253206	0.892066	0.907948	1.13082	1.66838	1.62758	0.542935	0.877636	1.04712	0.401857	0.502005	0.689357
Y71G12B-30	1.72462	0.982939	1.63284	0.478707	1.68093	1.79851	1.11621	0.814334	0.826754	1.54648	2.76517	1.32742	1.23635	1.10825	2.02024	1.64702	1.39299	1.33871	3.263	1.59917	1.6284	1.4085	1.32008	1.63312	1.72114	2.91719	2.59882	1.56067	1.24581	0.546413	1.53666	0.99968	1.69404	1.46126	1.01022	0.926916	0.873388	1.15626	1.68484	0.530679	1.29269	2.02048	1.87938	1.52434	1.39619	1.49002	1.86933	1.60136	2.62019	0.860782	1.86657	1.51361	0.674033	0.648303	1.27661	1.12115	0.992351	0.788616	1.06162	0.957744	1.16488	0.961067	1.22212	2.1218	1.36556	1.51138	1.09879	1.32242	1.43379	0.821588	1.38362
T23B3-5	7.85317	2.73721	9.49079	0.18467	3.63603	5.31157	1.29541	2.2636	2.94066	5.72762	6.63518	3.41027	0.428462	1.22926	2.81403	4.77503	3.92468	1.43601	0.92479	5.16259	1.9485	6.99284	1.04213	0.435392	10.4676	0.788717	9.86667	2.31082	4.46567	0.613922	4.20558	2.84346	2.5737	0.928069	0.638282	3.38071	2.12455	5.52344	8.53998	0	1.50331	1.14332	7.15393	4.8547	3.69326	1.75436	1.35528	2.94339	6.48185	3.9715	7.83672	5.07767	1.18982	0.519908	1.06164	1.89086	3.37618	8.53543	8.4459	0.875595	3.31555	0.742775	0.252445	7.11022	7.46864	3.47796	0	0.993636	2.03236	5.03223	3.17881
F59B2-13	1.29753	0.966204	1.4041	0.678141	1.19397	1.20786	1.28825	1.09643	0.797716	0.841853	1.22975	1.06736	1.0078	1.55121	1.27627	1.76443	0.621314	1.49258	0.909966	1.0324	1.33584	1.52324	1.29461	1.00028	0.867713	1.46631	1.74344	0.913997	0.970459	1.61583	1.59297	2.23456	1.18815	1.11817	1.3054	1.24161	0.454943	0.858458	1.36692	1.22965	1.47151	1.62368	1.3136	1.04646	1.19611	1.39005	0.596468	1.34092	1.60954	0.566606	1.02392	1.54157	1.24725	1.53932	1.31436	0.562103	0.844658	1.19788	1.46095	1.98284	2.48009	2.05568	1.01025	1.47238	1.95963	1.07866	1.3414	1.12899	1.01198	2.06407	1.09642
pho-12	1.15315	0.730274	0.82912	0.502366	0.688776	1.49351	1.35674	1.11059	1.02323	0.656864	0.603365	1.18902	0.337886	1.42047	1.33809	1.39571	0.584068	0.740016	0.805651	0.963547	0.876723	1.58765	1.31771	1.06764	1.01686	0.415816	2.13265	1.68732	1.08159	1.44022	0.35459	0.464394	0.697555	1.89813	1.52028	1.31954	0.690002	1.33578	1.00442	1.97673	0.948433	1.29291	0.874186	0.39937	0.579191	1.45436	1.62167	1.38972	0.790628	0.323916	1.0339	1.01802	1.13059	1.27346	1.56018	1.2707	0.997241	0.729349	0.963374	0.67096	1.59782	0.48423	1.36527	1.46074	1.4422	0.723523	1.49797	0.933114	0.520225	0.82107	1.07923
D1022-3	2.42433	2.13426	2.80894	1.64941	2.58046	3.3751	3.09619	2.43057	2.50124	3.65971	2.69987	2.25659	2.12744	2.63467	4.77179	3.04775	3.79607	4.66704	3.6846	2.29514	2.05158	1.8399	2.05596	1.86999	1.98665	3.9071	2.7577	3.37282	2.70036	2.5309	5.36028	2.31976	3.03416	3.875	3.06336	3.23302	5.43029	2.62299	2.09334	2.82021	3.25885	2.70116	4.90001	2.48608	3.49816	1.57109	2.50007	3.13222	4.08883	2.30853	1.27672	2.64615	5.04478	2.62876	2.21145	2.66106	1.9502	2.23667	2.00053	4.32676	2.57126	1.96639	2.64273	3.88346	4.1263	3.84485	2.01438	1.11632	2.97336	2.6189	2.47657
K11H12-3	3.62122	4.89983	4.86965	3.01234	4.13658	3.02355	3.89731	2.74624	3.94606	3.26246	2.68116	2.46821	1.58573	2.33441	2.72775	2.99186	5.47072	2.23532	1.65253	3.51564	3.21028	4.33351	3.22855	2.92317	4.32066	2.33148	3.52771	3.41101	2.20372	3.21062	4.98829	1.82758	2.15159	4.12671	2.35322	2.84284	2.35764	6.72342	3.77036	2.0389	2.51155	4.4777	5.13114	3.88774	4.07507	4.14537	5.26457	2.81395	4.31885	4.57685	4.47119	3.73137	2.21045	2.86988	4.35414	3.10449	1.32892	4.15223	4.05446	2.67205	4.50265	2.97941	4.75456	4.80478	6.27556	1.02019	4.36981	3.79673	4.40748	4.35846	3.82991
clec-198	1.23693	0.50799	1.04398	0.137666	0.681762	0.851284	0.278438	0.466831	0.644164	1.11981	0.481648	0.545313	0.768855	0.390768	0.398493	0.810438	0.478274	0.315091	0.96026	0.702688	0.541792	0.912563	0.462506	0.686706	0.647869	1.10961	0.743439	1.01207	0.3911	0.255805	0.38905	0.639616	0.347601	0.660434	0.763019	0.477734	0.648389	0.606027	0.884373	0.459262	0.904178	0.413877	0.744974	0.627703	0.558724	0.257584	0.318786	0.837702	0.512848	0.451237	1.27307	0.459263	0.388593	0.389828	0.178302	0.691382	0.177223	0.786237	0.579391	0.407796	0.188614	0.382896	0.0664784	0.949995	0.465082	0.693745	0.484261	0.255176	0.637704	0.283933	0.879053
aqp-9	2.85298	4.13212	5.71689	3.93129	4.10318	4.76609	4.17482	4.8412	5.89591	6.27102	1.54786	8.872	3.53263	3.47639	1.91988	3.48566	2.97712	4.94517	3.76656	5.79741	4.71056	3.69334	3.52575	3.13721	4.35667	4.51029	3.23229	2.1787	3.10088	4.16999	3.33878	3.6863	4.41719	4.13334	3.59653	3.25114	3.60068	4.70349	4.99379	2.36078	3.59764	2.58153	3.27799	5.76303	4.56177	2.99812	4.7581	2.75167	4.76709	5.31015	4.6785	2.51321	4.11728	2.18407	4.66763	2.20995	3.18682	2.6758	4.21946	8.74988	4.12574	4.71078	3.38777	3.49991	3.34979	4.92597	3.24701	4.18283	3.2111	2.80485	4.58631
C16C8-9	5.72679	4.22531	8.84636	0	4.24353	3.72654	0.699128	0.769084	0.216202	5.63957	10.7427	1.67911	1.07689	0.208484	3.41818	6.11373	2.15431	6.83572	5.46188	8.4701	8.34663	2.34701	0.178277	0	17.1303	2.97495	13.0244	2.32891	3.46673	0.312157	11.7348	5.27543	3.45029	0.143916	0.484562	1.58608	1.17202	5.63621	6.10475	0	1.4579	0.697744	6.46822	9.00417	1.50528	0.677545	1.57256	1.27162	16.2355	12.5084	9.07301	2.53693	0.860472	0.378211	1.06845	2.83914	3.59776	5.55894	10.9912	10.5425	0	3.76852	0	8.02739	7.50102	5.90248	1.1667	0.500832	1.90903	7.75006	5.46923
F22F7-2	0.705264	0.374423	0.775485	0.432491	0.156739	0.341485	0.501556	0.427555	0.532798	0.498613	0.581113	0.614838	0.778211	0.840562	0.417805	0.446832	0.631487	0.471571	0.778032	0.581624	0.895972	1.10155	0.894786	0.790966	0.890933	0.880493	0.842192	0.657027	0.745479	0.429974	0.536238	0.278912	0.175606	0.808862	0.344026	0.700031	0.40976	0.40461	0.201844	0.302775	0.553522	0.56805	0.806656	0.599146	0.705402	0.642828	0.488873	0.50797	0.277773	0.73802	0.789643	0.541506	0.355209	0.391569	0.213634	0.578828	0.410016	0.548597	0.548857	0.165555	0.441804	0.233464	1.11966	0.638587	0.320948	0.710303	0.600034	0.252159	0.44378	0.298483	0.951389
unc-122	0.649366	0.925796	1.23006	0.337411	0.777057	0.700301	0.675715	0.58084	0.586344	0.448	0.397661	0.65403	0.435135	0.420775	0.36075	0.490976	0.634145	0.20834	0.933811	0.454251	0.550537	0.726529	0.693391	0.538128	0.598817	0.303151	0.259454	0.760752	0.421677	0.896284	0.464199	0.590244	0.865669	0.625143	0.632056	0.624783	0.684145	0.766123	0.46295	0.374849	0.269856	0.762319	0.424727	1.23394	0.819898	0.625557	0.707811	0.660263	0.639447	0.569686	0.463798	0.458271	0.726251	0.599002	0.575442	0.394135	0.640588	0.787209	0.617914	0.377926	0.520043	0.533328	0.674422	0.849527	0.587375	0.16322	0.301662	0.311918	0.230313	0.362957	0.242299
K03H6-5	0.498421	0.61898	0.953845	0.852131	0.724843	0.932577	0.645824	0.511791	0.515779	0.760945	0.84711	0.732077	1.43405	0.5901	0.739359	0.884502	1.28261	0.599622	1.30829	0.970375	0.750615	0.960564	0.642805	0.915045	1.04906	1.79954	1.31208	0.351285	0.608512	0.711712	0.749568	1.07529	1.01879	0.343935	0.66191	0.637441	0.99676	0.342886	0.608485	0.696339	0.963914	0.147323	0.458386	0.853239	0.642493	0.641143	0.50612	0.589092	0.411979	0.229523	0.540734	0.429125	0.467737	0.846205	0.444485	0.675257	0.497305	0.334804	0.702436	1.31667	0.202843	0.859678	0.41029	0.458876	0.569107	1.20595	0.495427	0.422521	0.461698	0.761871	0.716799
nhr-170	0.608829	0.662559	0.417787	0.524236	0.809563	0.812612	0.804009	1.17226	0.930517	0.580512	0.744481	1.03538	0.4899	0.316999	0.881195	0.913232	0.959204	0.831442	0.656655	1.23538	0.529736	1.37874	1.12568	0.5225	1.11856	0.686302	0.87463	0.456706	0.97646	0.46438	0.723536	0.493678	0.630863	0.723093	0.534668	0.717672	0.936025	0.714989	0.765002	0.783299	0.562496	0.574341	0.914098	1.08195	0.75927	1.15401	0.880294	1.05042	1.25977	0.444828	1.21303	0.926287	0.747408	0.744731	0.732608	0.97713	1.11416	0.857959	0.982627	0.0905576	0.680114	0.899067	0.963656	1.19408	1.21734	0.531441	0.90817	0.696308	1.04667	1.55326	1.27571
D2045-5	1.17784	1.43653	1.35745	0.731834	0.694343	0.749703	0.546661	1.25453	1.60301	1.47291	1.44235	1.66926	0.690008	0.783575	1.53378	1.51771	1.22522	1.21098	1.34418	1.29992	1.04025	1.64465	0.938194	0.367836	1.19673	0.714649	0.887022	1.23307	0.931089	0.742108	0.794709	0.812566	0.858325	0.802138	0.650167	0.936893	0.873008	1.49222	2.13806	1.05371	0.658763	0.283482	1.6696	2.04557	0.933256	1.03751	0.909916	0.786351	2.15563	1.11169	1.52841	0.611296	0.842731	0.598341	0.850049	1.10338	1.44293	1.58412	1.04071	0.961801	1.21499	1.11408	1.47925	0.728584	2.12235	1.51045	0.720928	1.13664	0.775641	1.1399	1.22705
twk-12	0.389798	0.270325	0.632327	0.125527	0.736725	0.791409	0.388267	0.793918	0.648796	0.287682	0.565176	0.650162	0.198466	0.450518	0.254098	0.280008	0.231683	0.203197	0.0430191	0.79665	0.629656	0.894558	0.908664	0.689203	0.596031	0.182684	0.822177	0.59635	0.803067	0.331517	0.368914	0	0.639153	0.856285	0.490437	0.297445	0.31428	0.529539	0.161369	0.186594	0.787873	0.599693	0.643507	0.354407	0.723448	0.521083	0.338423	0.696042	0.425944	0.310571	0.470289	0.741995	0.629003	0.822428	0.680166	0.50497	0.874321	0.618512	0.825395	0.0652394	0.646084	0.706479	0.436735	0.413548	0.705014	0.158765	0.779334	0.283692	0.270396	1.04899	0.769614
nekl-1	0.332561	0.14876	0.0782377	0.153538	0.121713	0.260426	0.166774	0.152244	0.180592	0.0648001	0.206788	0.200772	0.227041	0.27265	0.300544	0.157995	0.311154	0.191355	0.310946	0.225023	0.21137	0.526865	0.347428	0.308093	0.385208	0.192241	0.293898	0.533031	0.141193	0.172931	0.107629	0.3933	0.167407	0.256879	0.197599	0.225912	0.119177	0.268596	0.263165	0.326467	0.0605413	0.228905	0.240652	0.241397	0.248627	0.355438	0.235119	0.277677	0.0673401	0.179133	0.241856	0.164307	0.0939843	0.296374	0.194575	0.283993	0.228886	0.188491	0.282695	0.167613	0.271041	0.0912532	0.322153	0.436759	0.153514	0.0572898	0.350098	0.203768	0.219706	0.33455	0.301839
C01F6-14	22.5198	8.4092	22.2198	7.79874	11.3763	19.1283	14.6867	20.1671	13.8369	15.5645	9.15619	15.5883	21.6523	16.3886	14.56	18.106	9.208	20.3875	23.3701	18.5991	21.7738	27.5292	14.0762	16.9592	13.6139	30.1601	26.2105	14.2071	16.7436	18.7294	22.7511	7.83071	17.8325	34.601	31.3161	18.5605	9.9061	21.5502	18.0938	16.0141	22.1216	17.2919	18.3338	21.3428	16.9104	30.003	11.3028	24.6748	16.0092	22.1711	14.3045	22.9796	13.914	34.1903	30.1838	15.2361	18.6996	11.5038	14.6283	42.7643	36.7366	10.108	29.7448	16.9079	18.6982	11.4939	19.6353	10.6583	13.9001	26.6305	15.1508
dhs-4	1.53137	1.24325	1.23339	0.987864	1.15988	2.96923	2.60326	2.55657	2.24881	2.05061	2.77449	1.73859	1.81302	1.76198	1.97091	2.14416	2.17304	2.79037	1.115	1.42794	1.29788	1.98013	1.73437	1.76328	2.02224	2.01445	1.83551	2.62778	1.31603	1.6932	0.495417	1.02861	1.48174	2.3505	1.62031	1.41904	0.211909	1.12903	1.99208	0.554019	0.959452	1.5609	1.40384	1.20026	0.813263	2.05237	1.70863	1.72039	1.92766	0.815364	1.36967	0.833895	2.03326	1.18536	1.58512	1.07091	1.78113	1.50903	1.92051	1.05803	1.21069	0.918409	1.02961	1.49712	2.07077	0.877111	1.51238	1.32689	1.0049	2.31445	1.09434
Y18H1A-11	2.2774	2.4803	2.118	0.416108	1.72244	1.33294	0.83706	2.50739	1.29805	2.22461	1.68895	2.29229	1.33065	1.57582	1.80593	2.79822	2.19099	1.29064	2.64636	2.80822	3.0728	2.55482	1.47463	1.05924	1.99986	1.3505	3.45174	0.837546	1.53822	0.373735	1.99718	1.56719	1.93177	0.952474	1.32891	0.957189	1.65257	1.70728	4.04811	0.459592	0.742977	0.827616	2.37217	2.23648	1.45868	0.945506	1.10479	1.37551	2.65282	3.31154	1.49002	1.2379	0.310073	0.970869	1.08109	1.04192	1.72093	2.19495	2.6884	1.78673	0.684692	1.59247	0.59015	1.66918	2.39929	1.99755	1.27763	0.86129	0.851598	2.94154	1.66438
K11E4-2	1.303	1.20842	0.99317	1.91703	1.52972	1.59464	1.99015	2.65698	1.68092	1.96631	1.73727	1.67886	2.2245	1.71867	2.00701	2.04214	2.40079	2.145	2.05634	1.117	1.30784	2.56571	1.63301	1.7866	2.15248	1.13784	1.49427	0.805912	1.04943	2.02372	1.78933	2.03108	2.17568	2.00759	2.07126	1.9418	1.45611	1.23967	3.00707	2.10865	2.18602	2.45273	1.03647	2.78362	2.00934	2.49067	1.44931	2.36225	2.25792	2.13354	2.3872	2.3573	1.34159	1.27759	3.0761	2.11766	1.59683	2.71851	1.47047	2.36229	2.75823	1.65807	2.61167	2.0067	1.55047	2.1609	1.46613	1.78639	1.73409	1.32529	1.202
C30F2-5	2.04001	2.3745	2.25554	0.840991	2.15016	3.15436	2.9098	3.48635	2.79026	1.70317	2.62039	3.0152	1.31567	1.49746	1.3975	1.86805	1.72798	1.03731	1.12787	2.27245	2.38178	3.21514	1.89601	2.02448	3.29778	2.19582	2.15065	2.50826	1.85028	1.24551	1.86118	1.77694	1.06326	2.48888	2.30464	3.09569	1.3548	2.34223	2.50109	2.6148	2.37992	3.57743	2.1804	1.8979	1.65107	4.21176	2.82908	2.35384	2.52136	1.74365	1.8554	3.27024	2.69575	3.34737	2.98096	1.7667	1.55436	0.738536	2.32197	1.28091	2.00132	3.35206	2.42814	2.68522	2.34072	1.59986	2.68928	1.89348	2.25513	1.92823	1.95389
Y106G6H-13	9.98685	7.72711	17.9527	0.349236	1.70163	7.06407	0.896008	5.26098	2.90285	13.8788	14.2837	6.33599	0.553829	1.87398	2.632	5.51474	4.19587	5.78773	4.24703	11.7223	6.40231	7.95502	0.457289	1.3621	17.2702	10.4237	11.1584	5.96951	3.95919	0.403968	11.4779	7.41605	11.6898	1.2936	4.36106	3.39875	4.88509	5.52214	14.2964	0.386236	2.15049	1.34024	7.7002	10.5541	4.95506	2.3956	3.70445	2.98616	12.1822	9.50573	10.6532	4.96208	2.14906	1.93121	2.70648	3.64116	2.63335	8.5116	10.7109	10.0468	4.35706	3.13967	0.49103	6.13621	10.4967	4.89813	1.45829	0.321155	3.93986	6.12796	6.0428
ZK1290-11	5.02213	3.33588	5.61212	0	3.43144	4.45798	0.985637	0.448338	0.293362	4.39488	3.17234	1.88204	1.31396	0.731374	1.9884	2.01178	2.83573	6.26041	4.30253	4.47541	8.18512	4.51658	0.312243	0.149647	8.89736	2.43308	8.93707	4.28137	4.32704	1.08149	12.4241	3.36148	2.5476	0.250413	0.863317	2.72141	2.28588	2.99586	6.61896	0	1.59629	0.929369	7.25421	7.03537	2.85933	1.48579	2.8379	1.09658	12.2071	7.85846	6.70357	3.42857	0.79751	0	1.41586	1.98374	1.76937	5.72211	10.1872	9.85404	1.21497	0	0	5.98866	9.47544	4.34551	1.772	0.223456	0.426527	3.64529	3.99142
C03A7-2	0.577258	0.668548	1.09429	0.452369	0.861915	0.730873	0.784611	0.574587	1.04472	0.162767	0.938817	0.968675	0.420071	0.745229	0.764041	1.08928	1.24206	0.688175	0.63828	2.0061	0.610734	1.28892	1.33092	1.08532	0.763429	0.30921	0.611951	0.740034	1.38631	0.51822	0.391996	0.451647	0.396837	1.01242	1.20097	1.3375	0.653675	0.635777	0.850619	1.59395	0.533154	0.675165	0.943516	0.336428	1.26617	1.6481	0.587682	1.29496	1.39822	0.404022	0.756794	0.69582	0.632042	1.47608	0.886415	0.784149	0.873966	0.590541	0.501338	0.215942	0.635062	0.572294	0.531014	0.988709	0.481838	0.0994741	0.896228	0.968802	0.72952	0.594218	0.397669
sup-18	2.6488	1.59413	1.93394	1.50607	1.93941	1.56541	1.35359	1.79682	1.5273	1.44746	1.26092	1.99434	1.34082	1.74032	1.37428	1.43097	2.75127	2.13676	0.682902	2.06049	0.97149	1.81239	1.27639	2.09083	1.43968	1.78829	1.55678	1.91333	1.7212	1.69967	2.46557	1.12311	1.74868	2.18141	3.03875	3.52373	1.71111	2.34903	1.71064	2.10135	1.37901	1.47203	1.52865	1.7545	3.30777	2.22372	1.4286	2.80733	1.81213	1.57201	2.18344	2.36606	2.21487	1.52854	1.32357	2.5837	3.40475	2.55977	1.93342	1.02147	2.81375	1.29374	2.78833	2.37749	1.65802	1.64326	2.43319	2.54527	2.25891	1.44253	2.50444
C11D2-3	1.11446	0.883062	1.69148	0.578716	1.38849	1.69431	1.31724	0.693451	1.24284	1.77611	2.25066	1.65143	1.36732	1.77884	1.09713	1.61869	1.30827	2.39776	1.93511	2.34412	2.08837	2.91196	2.08465	2.07076	1.48903	1.47891	1.34462	2.2501	0.931717	0.975602	2.32026	0.559321	1.86728	1.06169	2.60032	1.74338	2.00446	2.69603	1.60764	2.09459	1.36528	0.938716	1.6306	1.85746	1.73565	2.51361	1.28938	1.22438	1.91689	1.1852	1.59276	0.967897	1.12011	1.04965	1.85575	1.53412	1.88027	1.47066	1.04572	0.904749	1.91425	1.53834	1.27474	1.53479	1.37304	1.82195	0.862809	1.35035	1.43504	1.35431	0.97425
Y61A9LA-12	2.76636	2.14796	3.04246	0.814687	1.58313	2.83777	2.18782	3.43931	4.46872	1.49695	2.53044	2.53947	1.56469	1.25567	2.07121	1.96707	2.47264	1.00745	1.0274	4.00369	2.00868	2.48851	2.1681	3.61673	2.82897	0.970703	2.691	3.72035	2.00501	2.97318	2.22366	1.9188	1.40842	1.3396	2.49633	2.61644	2.42485	3.87245	2.10278	3.96551	2.30264	4.19913	3.79215	1.64167	2.60657	3.40758	1.79156	3.02786	1.49447	0.450287	1.66997	3.36423	1.80015	3.37937	3.23052	1.92671	1.3736	2.32377	1.66262	0	5.47997	1.39472	3.99121	2.2768	1.93894	1.43499	2.78496	1.53799	2.91372	3.19598	1.98271
T05A7-6	1.28958	0.546642	1.86634	0.0312316	0.296287	1.15001	0.508078	0.50663	0.525713	0.47399	1.36521	0.439238	0.048836	0.260728	0.469987	0.841046	0.526963	0.114386	0.347072	0.808076	0.484942	0.959594	0.0999117	0.173356	2.31358	0.224803	0.992114	0.476602	0.591172	0.172397	0.688984	0.119806	0.0677746	0.194769	0.217528	0.41125	0.201752	1.10075	1.49668	0.0684743	0.368957	0.199744	0.839428	0.829595	0.821395	0.286418	0.299594	0.285859	0.991843	0.365031	1.12468	0.571155	0.342011	0.363378	0.243335	0.253393	0.460405	0.889414	1.4767	0.0960075	0.223071	0.336897	0.27181	0.535108	1.4161	0.199221	0	0.367844	0.306866	0.46489	0.484332
Y76B12C-8	16.1861	22.3767	24.8287	17.8571	17.3658	12.0328	6.39612	12.4561	10.3777	15.2403	10.8672	18.9366	8.94646	13.0479	12.7612	7.29647	11.4751	20.7765	25.9419	18.4791	10.2728	16.7212	8.71639	6.33452	15.4152	39.4014	15.0222	8.99303	11.9235	13.2918	10.9295	30.2943	25.551	23.1617	24.7788	18.0237	21.163	11.6558	16.2978	8.29378	14.3949	8.43636	16.4346	20.2649	18.0633	17.0038	11.6964	9.51788	10.4504	11.6337	14.888	18.1985	7.92677	6.67779	16.7172	10.8499	5.24705	15.6561	18.2614	37.1422	7.75139	14.1512	9.323	14.178	15.5818	17.6452	8.65597	10.3353	7.3589	13.1751	7.37145
nlp-59	17.9063	21.8185	23.1619	18.6664	9.76593	12.2208	7.21785	15.1253	8.58844	16.9104	19.3847	13.5786	14.6044	8.50729	15.6497	18.3507	12.5979	17.7145	20.7439	18.1858	15.0703	8.34085	4.98932	10.8146	20.0049	18.4125	27.2023	10.1634	16.7691	10.9481	18.8278	25.3969	31.142	31.1883	5.97406	13.0363	17.3115	19.6853	34.9973	9.37311	15.8596	27.2407	29.2672	30.5362	22.8233	14.8213	17.9215	22.5059	22.3324	22.5388	20.2672	15.7149	13.2559	13.0588	13.2313	13.7333	19.0028	29.964	31.9728	66.1436	25.4044	20.6371	13.0877	23.7346	24.0406	29.8221	16.8559	9.21801	13.3441	23.7884	28.434
tsp-7	1.88115	2.13509	2.33625	0.811397	1.86904	2.24464	1.20889	1.55336	1.94296	0.619749	0.784605	1.16556	2.03041	1.3575	1.62078	1.7987	1.17822	1.27866	1.83864	1.91677	2.75876	3.55677	1.58191	3.43494	1.81771	1.87973	4.00344	1.33783	1.86652	0.547106	3.00336	2.10934	1.38048	2.35676	2.43819	0.924039	2.25262	2.23861	3.28501	3.03907	3.03161	2.50207	1.07648	1.4877	2.08027	2.40013	2.38806	1.73552	3.08149	1.30701	1.65918	2.18207	1.64827	1.68492	2.87721	1.52979	1.4889	2.43078	1.17735	3.89335	1.94559	0.720177	2.14839	4.33523	2.04652	2.28913	2.46485	1.63651	2.32383	2.48873	1.53839
K10C2-12	25.2495	17.6193	17.6756	17.2085	13.388	15.3633	14.8481	15.5341	18.5316	18.6747	16.9347	10.7743	11.6031	12.6089	12.4289	14.334	13.7147	24.6515	22.1401	13.0286	11.7558	11.2557	10.2597	11.7236	19.4046	33.8298	9.47888	24.0342	13.5468	26.6498	22.3979	22.6554	35.665	35.2735	21.4982	19.5468	20.6095	17.0507	18.7204	14.4557	15.524	26.8877	6.33507	22.4462	20.0077	20.9347	12.5587	13.6117	23.8446	26.2635	9.33764	16.8986	15.4407	17.0951	20.406	22.1888	23.5996	19.7714	14.6723	39.0409	28.4218	13.034	24.4478	22.5439	17.5296	37.2184	12.998	13.4216	16.7563	16.7008	16.1789
K03A11-5	2.50218	1.83246	1.57004	1.52233	1.91353	2.10997	2.83625	2.93041	2.42203	1.60746	1.10842	1.64529	1.85866	1.99008	1.28583	1.70851	1.8813	1.08254	1.07471	1.57829	1.44895	2.87178	2.3046	1.70362	2.4078	1.02196	1.56725	2.11421	1.92551	1.44577	1.86577	2.53639	1.75558	2.59224	2.42821	1.94225	1.50007	2.47909	1.82831	2.74086	1.83582	1.9758	2.93014	2.03079	2.71875	2.19173	1.51097	1.54633	2.76949	0.841785	3.27202	2.64411	1.54136	1.19701	2.314	1.65809	1.20196	2.58186	2.28229	2.34555	1.42485	1.23636	2.57238	3.14578	1.34688	3.01472	1.55392	2.59555	1.37079	1.51753	3.65755
F36G9-3	1.47167	1.23479	1.60341	0.759169	1.35372	1.408	0.752348	1.26057	1.02297	0.982039	1.07088	1.61323	0.611084	0.545091	1.39403	1.1928	0.805124	0.865162	0.963559	1.60199	1.37086	1.02522	1.103	0.820946	1.37969	1.48636	1.24612	0.623187	1.62678	0.680684	1.10283	0.413626	0.817866	0.96941	1.22577	1.06483	1.18949	0.484043	1.1569	1.86513	1.5226	0.757473	1.1952	0.790306	1.087	0.848177	0.705332	0.846814	1.7104	0.872223	1.09284	0.934957	1.303	1.26106	1.53455	1.63879	1.26493	1.00273	1.12431	1.17441	0.646864	1.03111	0.771319	0.99755	1.19784	0.247789	1.11977	0.540828	0.91298	0.568521	1.34003
C06A1-3	2.77506	2.15205	3.23216	0.523631	2.13734	1.94695	0.865881	1.00661	0.877097	1.89301	1.98504	1.55375	0.523312	0.226592	1.12575	1.6806	1.30344	0.866284	1.15479	1.33194	1.90933	1.5903	0.382325	0.467124	2.11729	1.03392	2.64894	0.672009	1.40238	0.331033	1.25657	1.94082	2.57177	0.660617	0.515404	0.710852	0.810851	1.67261	3.87789	0.573995	0.933248	0.762291	1.4897	2.83613	1.12297	0.958461	0.495768	0.573547	2.00626	2.46221	2.40463	0.999051	0.936048	0.614773	0.429887	0.853333	0.982604	1.84565	2.05882	4.48313	0.468621	0.585976	0.536379	2.22138	2.58762	1.42967	0.311452	0.680248	0.865183	1.20489	1.17221
C06E7-2	2.12773	1.90625	2.25296	1.26166	2.32691	2.84383	1.96209	2.44701	1.6665	0.972696	1.13694	1.61084	2.18087	1.08451	1.51307	1.53297	1.64482	0.985301	0.478071	1.6593	1.87663	2.46543	1.86934	1.42923	2.14614	1.66673	2.19378	2.21045	1.85215	3.47383	2.64069	2.05518	1.99339	3.17218	2.61178	2.96882	1.21114	1.92035	1.08226	2.60879	3.37842	1.40209	1.82083	1.43593	2.03928	3.19318	3.53911	2.7458	2.90093	0.843219	1.99693	2.46596	1.78836	2.64768	3.01943	1.92656	2.1285	1.92253	1.45652	0.359864	2.56313	1.83686	3.08447	2.14685	1.86867	0.751875	2.30377	1.98259	1.87411	1.87991	2.69087
clec-258	11.5849	12.6287	11.8825	0.486774	4.99039	4.08984	1.65637	1.92164	4.51204	9.07013	4.64606	10.8924	1.75157	2.65985	1.05334	5.58829	7.85279	4.36899	4.30253	7.2459	5.02809	2.30126	2.12994	1.57096	5.73846	12.1654	5.59778	2.06911	1.06201	2.43335	9.96979	8.86207	19.7169	3.27872	5.03536	4.14038	12.5158	12.5826	15.6215	6.86985	4.3518	4.19646	17.2299	30.4919	20.8263	11.0203	3.95289	7.76886	13.5437	12.262	16.608	5.73727	2.12669	5.83569	8.21545	6.37817	3.54014	22.2481	13.4639	26.1973	9.16502	4.01033	2.91065	27.5965	30.0901	20.9719	3.54401	8.05487	7.66855	24.2151	25.5104
fbxa-82	1.10487	0.492462	0.402338	0.893628	1.21945	0.974681	1.33428	1.8023	2.0301	1.38488	0.834649	1.16507	1.60089	1.05989	1.3804	1.6205	1.8728	0.482461	1.14598	3.10069	1.08344	3.27794	1.71665	1.5423	1.74215	0.324736	1.16916	1.23102	1.26074	1.29563	0.892882	1.008	0.595934	1.31452	1.17682	1.47379	0.477857	1.452	0.553602	1.78645	0.898928	1.13578	1.7468	0.926487	0.835878	1.87262	0.933967	1.61063	1.65911	0.102479	1.5612	1.9978	1.43245	1.01708	1.02461	0.853993	1.05242	1.96923	0.79915	0.435899	2.16722	0.821604	0.686058	1.42786	1.4277	0.992008	1.22907	0.545185	1.0493	0.948167	1.34769
gstk-2	2.57062	1.33997	2.56843	0.759644	2.4672	3.23222	2.15084	2.8709	2.98935	3.45625	2.14067	3.17943	1.7951	1.05069	2.16639	1.90879	2.82183	1.67749	3.04934	2.31915	2.59817	2.70251	1.47907	2.0031	1.71067	2.61122	2.47057	1.45417	1.71717	2.04636	2.38887	0.766115	1.94208	1.89953	2.31276	1.63907	2.10596	2.2639	1.65209	1.51677	2.6547	1.95874	1.25656	2.48266	2.03798	2.27561	1.77053	2.34964	1.86251	3.13395	1.89379	2.7851	2.01004	2.05766	2.5607	1.41867	2.26767	3.1017	2.57047	6.89922	3.26889	3.92937	1.54647	1.53654	2.87638	2.69374	3.25017	2.10764	2.86609	2.26515	2.20744
unc-17	0.628953	1.16718	0.98532	0.904655	0.971486	1.33226	0.588245	0.671173	0.837145	0.835579	0.886082	0.877931	0.970972	0.801568	0.66235	0.822335	0.869514	0.582022	0.649634	0.807377	0.64807	0.706052	0.808772	0.617376	0.366804	1.31885	0.96955	1.16068	0.842108	0.668857	0.922662	1.04336	1.39598	0.727089	0.648028	0.771654	0.788852	0.993996	1.13195	0.8587	0.942428	0.644742	0.656048	0.73557	0.58443	0.765824	1.02719	0.64569	0.46695	1.09215	0.761408	0.722547	0.767448	0.64051	0.623021	1.37433	0.921996	1.01221	1.05215	1.05143	0.334191	1.08396	0.851475	0.934183	0.841522	1.43047	0.992436	0.928662	0.651597	0.655753	0.470293
trpl-2	0.528018	0.381358	0.589034	0.228632	0.417147	0.703144	0.581208	0.427738	0.76059	0.374382	0.240882	0.496146	0.273266	0.423334	0.520101	0.400861	0.284262	0.247799	0.20573	0.436258	0.355665	0.660581	0.727305	0.345825	0.587683	0.0418535	0.444635	0.346896	0.375494	0.420355	0.320212	0.222026	0.43321	0.395332	0.600835	0.389099	0.216093	0.578161	0.409632	0.707143	0.409074	0.526136	0.456751	0.213152	0.562554	0.506099	0.492385	0.45224	0.501784	0.261967	0.516837	0.624657	0.259189	0.216565	0.6317	0.410543	0.653196	0.606434	0.402419	0.0894723	0.646127	0.464983	0.894974	0.466597	0.759076	0.36925	0.693826	0.298327	0.582815	0.36639	0.58095
H13N06-2	0.91941	0.702983	0.40425	0.571727	0.550775	0.720238	0.430639	0.884339	0.503001	0.259032	0.667361	0.798138	0.36142	0.873841	1.16198	0.35509	1.20976	0.703405	1.53484	1.02186	0.623958	1.01152	0.671583	0.433927	0.813654	0.406006	0.582564	0.411386	0.564651	0.446642	1.80301	0.78933	1.41687	0.691477	0.954472	0.913521	0.431656	0.831035	1.28785	0.821453	0.722311	0.586783	0.885722	1.14408	0.912458	1.76363	1.22298	1.55425	0.521053	1.22709	0.621236	1.24173	1.16752	1.30342	0.724747	0.529784	1.0193	1.09216	0.723789	0.260722	1.17692	1.05275	1.39959	0.697991	0.252611	0.867964	1.46963	0.837404	1.18339	0.779288	0.512763
clc-2	2.46826	1.24043	3.00271	1.66561	2.20217	2.5085	1.6573	2.05762	2.59628	1.97216	2.5474	2.05821	1.91307	2.10711	2.44567	1.55206	2.4745	2.7824	1.69882	1.3734	2.61283	3.37216	3.01686	2.30516	1.88122	2.41017	2.67391	1.64226	1.87805	3.43949	2.0559	2.32286	1.78698	3.52109	1.66303	2.04082	1.78844	1.92848	1.56023	2.90178	2.61189	1.99054	2.43915	2.09071	1.83609	2.9693	1.97968	2.71625	3.75866	1.10225	1.29451	2.05165	2.06092	2.5147	3.20514	1.44792	1.42918	1.76022	2.75845	3.28047	2.01801	3.03135	3.3946	3.85268	4.62142	1.78456	3.36583	2.14329	1.51622	3.88028	1.66265
F30A10-11	13.8122	16.2639	17.6959	4.8229	7.03532	12.3838	2.73518	2.29752	2.76739	19.8525	19.561	11.7538	3.82579	4.33975	12.1477	13.2313	13.5242	20.7309	25.303	15.9126	18.121	8.40178	2.66243	3.766	36.256	26.2024	33.8721	9.63539	9.65233	0.940747	36.6898	20.2394	9.28556	6.33602	2.15184	7.20947	3.45519	9.94625	30.1612	0.888619	4.35477	4.1321	14.7957	23.8836	8.27903	6.01767	4.63704	7.53063	21.9866	25.6415	24.179	13.5344	4.24648	2.27935	9.53173	5.57996	9.01417	6.42723	29.824	74.3201	13.2881	1.51003	2.28806	16.6414	19.8984	24.2509	0.570723	2.21472	6.33424	13.0018	13.9387
Y53F4B-1	1.07772	0.857019	0.607829	0.244447	0.568353	0.999796	0.827701	0.966366	0.81735	0.858904	1.16007	0.657676	0.663717	0.379043	0.882134	0.357045	0.696699	0.607113	0.600775	0.699136	0.740017	0.695892	1.00367	0.902212	1.19341	0.215516	1.11078	0.592869	0.809169	0.440897	0.360048	0.753119	0.94728	0.731059	0.617771	0.632018	0.634397	1.45843	0.727041	1.36037	0.539255	0.82741	1.30819	0.450642	0.675251	1.22266	1.0834	0.843018	0.950569	0.528268	0.750052	0.935929	0.534346	1.27926	1.2542	0.924793	0.738309	0.980815	0.84078	0.829638	1.09264	0.840186	1.21828	1.4772	1.34965	0.700909	1.0761	0.543084	0.579747	0.8907	1.15921
ncs-3	2.56147	2.57011	2.60303	2.40219	3.9094	6.04802	3.6793	4.09944	4.33147	1.40017	3.07881	2.87767	1.45929	2.79806	1.71205	2.51848	3.63785	1.24148	0.753976	3.17322	2.2507	4.05161	3.8707	3.35146	1.48593	1.32465	5.03501	3.93365	2.10945	3.32303	1.58505	2.87987	2.17614	3.05034	5.28953	2.93314	2.5475	5.65476	1.52506	6.67736	2.57149	3.54094	2.21775	2.5491	3.8322	5.20875	3.95618	5.13142	4.58408	0.334311	1.70859	4.31632	4.32843	3.27379	5.2342	2.37582	5.1405	4.45916	1.87474	0.567132	3.54516	2.84329	5.84259	3.93116	2.13256	1.36071	3.11592	3.24661	3.15163	3.55641	3.89471
B0507-1	0.657122	0.355319	0.21717	0.283551	0.548649	0.802065	0.441735	0.71627	0.412017	0.186059	0.288239	0.517755	0.450236	0.625358	0.694639	0.292195	0.794296	0.702372	0.203644	0.58161	0.389874	1.02731	1.01315	0.640635	0.785702	0.642326	0.791813	0.683228	0.463617	0.181567	0.44722	0.206213	0.0880194	0.600425	0.83078	0.652496	0.307835	0.847848	0.635215	0.677583	0.786807	0.578902	0.636807	0.261046	0.526018	0.83244	0.479733	0.667886	0.784814	0.146532	0.788382	0.848452	0.483758	0.995452	0.99507	0.380741	0.57649	0.622446	0.644405	0.185018	0.543961	0.781552	0.77258	0.553198	0.743262	0.419432	0.735659	0.490066	0.333647	0.788383	0.751207
F57G8-5	1.33024	0.969909	1.63386	1.07671	2.10261	0.95105	0.739177	1.0245	0.944582	1.44487	1.02869	1.0406	0.863109	0.545399	0.699933	1.24525	1.40172	0.701663	1.04542	0.72643	0.709782	1.14888	0.759661	0.760484	0.829779	0.78978	1.39928	1.38063	1.2605	1.10635	2.12857	1.65653	1.21192	1.15473	1.28264	1.16143	0.816107	1.63419	1.01698	0.968218	0.914977	1.1325	0.852638	1.19184	0.881918	1.02153	1.31703	1.15473	0.950374	1.12453	0.882718	0.678125	1.01451	1.03665	0.858329	1.28628	0.825453	1.09598	1.52635	0.573859	0.719282	0.718066	0.962319	1.1429	1.00263	0.705507	1.37046	1.17488	0.892997	1.40802	0.620383
T07D3-4	1.04388	0.837586	1.43391	1.54354	1.1947	2.1064	1.51479	1.61406	1.3815	1.13842	1.23692	1.45731	0.828094	1.0365	1.67963	0.942644	1.56052	0.679528	0.604463	1.36123	1.64682	2.01237	1.47457	1.52241	2.24442	0.186631	2.15323	1.08945	0.608837	0.952885	0.95835	0.950915	1.60052	0.995838	2.14184	1.15256	1.44836	1.85808	1.74815	1.01419	1.09532	1.3537	1.55849	0.814031	1.15932	1.40166	1.61929	1.50907	0.732305	1.48367	2.37847	1.62392	1.29286	2.61578	2.05077	1.40151	0.865169	1.13655	1.81617	0.685074	1.39014	2.49837	1.62952	1.45662	1.77168	0.502008	1.49078	0.609182	0.802858	1.47145	1.00856
ZK622-5	4.75506	3.09862	4.5119	2.78226	3.11148	1.61936	1.53965	1.95955	3.27717	1.92064	2.97418	3.68466	4.02976	3.18004	2.70218	3.10056	2.66207	2.26525	3.73019	4.79032	3.62216	3.49135	3.30295	2.73905	5.17072	3.66356	5.88979	1.65847	2.9568	1.30731	2.79496	0.291972	2.94445	3.7575	4.96303	3.07483	5.91038	5.16649	4.33944	3.31267	2.93288	2.07206	3.18236	5.23731	3.46383	1.71714	4.51346	3.53101	5.62823	4.72004	3.28332	3.84241	5.27212	2.69076	3.17023	3.519	1.91773	4.718	3.86587	8.93995	2.79112	1.88644	2.32318	3.06082	4.18887	2.94954	3.04691	1.69011	3.46741	4.19062	5.18535
K02E11-4	12.3153	10.0924	15.8031	4.38807	14.9665	16.1041	5.77428	10.8485	12.5065	11.1313	13.91	10.5975	12.4866	8.90632	8.77332	10.6849	11.5451	9.89968	9.87771	13.5411	15.1046	13.1463	7.11272	12.6014	12.7568	15.1822	8.37376	8.64821	11.8843	12.0457	12.9837	11.2047	18.6188	18.9071	10.3565	8.22483	17.3185	12.475	12.0754	12.8801	9.4047	12.4047	8.82592	11.128	13.3525	8.15141	15.3392	10.4294	8.07824	7.59892	15.2031	9.8826	9.62464	8.91465	12.89	12.176	12.7067	12.4103	10.1154	18.554	10.6833	8.15171	13.1983	12.3064	14.8327	9.55339	8.59462	4.13414	9.54093	7.95012	15.3247
clh-2	0.600979	0.277853	0.553668	0.162455	0.554196	0.376245	0.185348	0.406968	0.520135	0.473797	0.61488	0.421257	0.498355	0.33623	0.351555	0.316565	0.484842	0.319584	0.190289	0.628689	0.376778	0.454731	0.466949	0.368719	0.451544	0.391843	0.322229	0.198007	0.319322	0.0920008	0.431864	0.102961	0.38064	0.363018	0.366814	0.317907	0.206619	0.9446	0.200318	0.66804	0.55018	0.459744	0.399346	0.382954	0.425037	0.494292	0.416229	0.321184	0.361826	0.269691	0.461768	0.305883	0.455816	0.158926	0.386815	0.524042	0.338641	0.643814	0.38297	0.246933	0.476241	0.529619	0.598564	0.315312	0.522364	0.358877	0.218182	0.414029	0.396022	0.390608	0.828186
famh-161	0.382299	0.301784	0.241892	0.300121	0.514216	0.486082	0.601503	0.25104	0.331466	0.0943042	0.550745	0.365373	0.140754	0.271206	0.456753	0.219095	0.458223	0.218883	0.122485	0.356239	0.498264	0.513111	0.466271	0.436773	0.711927	0.106545	1.0183	0.368656	0.587539	0.25416	0.515847	0.0622296	0.0544173	0.308366	0.403292	0.327521	0.164483	0.635651	0.453557	0.668952	0.292392	0.486741	0.430402	0.182263	0.446664	0.374591	0.618232	0.496128	0.540844	0.112451	0.58965	0.354045	0.549186	0.838594	0.660874	0.263261	0.650934	0.378054	0.613222	0.0753322	0.548875	0.454924	0.94037	0.846909	0.709336	0.0322203	0.546014	0.162736	0.136618	0.711119	0.746359
K10D3-6	10.1215	8.23758	8.88365	1.68138	5.99544	6.33673	7.21785	5.83784	6.34871	15.3788	6.46158	8.93004	6.22422	5.6195	8.45999	11.2551	6.88507	7.22729	6.44076	15.7377	9.95469	9.3408	5.51849	6.66917	21.2577	15.9671	12.4677	8.16798	7.62081	5.23235	11.2808	14.8995	12.4568	11.339	10.0024	7.27561	12.6978	10.95	10.6936	4.97627	5.0348	5.78493	10.7336	9.03705	10.6445	7.34266	9.14987	9.57724	10.3545	10.9689	9.31823	4.76209	4.12406	5.48927	8.8613	4.55696	5.80642	7.46896	10.3028	30.0764	11.6271	2.09869	7.17062	7.33741	14.6914	15.6211	8.06343	4.65091	6.39653	6.70955	10.8896
Y22D7AR-2	0.57084	0.435384	0.393868	0.162418	0.472643	0.890074	0.35025	0.576202	0.473199	0.213924	0.309767	0.220128	0.0916842	0.107544	0.120079	0.196958	0.253731	0.09952	0.190121	0.249933	0.191064	0.621186	0.418844	0.553415	0.522299	0.236571	0.60135	0.610188	0.439977	0.312809	0.434993	0.0603165	0.302281	0.427776	0.460171	0.567013	0.22448	0.377738	0.288484	0.752052	0.694405	0.729671	0.374246	0.433072	0.531817	0.448882	0.396969	0.419528	0.54488	0.148516	0.549542	0.584946	0.708116	0.64937	0.510843	0.442977	0.480869	0.60783	0.418128	0.394806	0.523243	0.642434	0.484969	0.501811	0.42073	0.265498	0.562717	0.462618	0.278775	0.487327	0.570891
C15F1-2	0.558935	0.359058	0.684046	0.328013	0.425725	0.8227	0.977213	0.399757	0.563889	0.28107	0.585755	0.731192	0.287236	0.367451	0.411776	0.387856	0.674476	0.289289	0.188582	0.426772	0.250232	1.09553	0.717527	0.841765	0.707123	0.160029	0.720831	0.348148	0.618736	0.329889	0.508291	0.383574	0.554665	0.538039	0.800976	0.705121	0.622898	0.919812	0.14263	0.737072	0.509495	0.384794	0.911663	0.241024	0.570308	0.983099	0.821388	1.03614	0.821285	0.269323	0.628773	0.490961	0.711913	1.08487	0.808806	0.48361	0.789699	1.15404	0.72744	0	1.52731	0.967512	1.04239	0.925742	1.06584	0.454945	1.56337	1.34402	0.407948	0.89147	1.02631
lgc-50	0.847804	1.51407	1.8722	0.867697	0.900027	0.951939	0.974623	0.687479	1.00385	0.577916	0.703657	1.09658	0.640702	0.626643	0.64697	0.65372	0.953719	0.743794	0.47679	1.20639	0.715774	1.40889	0.971076	0.806588	1.01159	0.675541	1.563	0.96681	0.973017	0.718851	1.01269	1.28816	1.13214	1.30958	0.894827	1.08011	0.807839	1.54547	0.936696	1.16535	1.00621	0.607112	1.49637	1.34858	1.03779	1.05576	0.699545	1.32265	0.887062	0.476673	2.09049	1.46525	1.32729	0.885065	1.23512	0.417349	1.47072	1.32477	1.50879	0.814621	0.827866	1.49368	0.867274	1.04762	1.14581	0.518966	1.34447	0.877929	0.744492	1.49132	1.22025
F38B7-2	1.62369	2.49701	1.96859	1.1057	2.42235	3.71872	2.27184	3.27645	3.58588	2.06468	1.09141	2.63461	2.54468	0.947229	1.34538	1.82906	3.11071	1.49854	0.90582	2.97677	1.9977	3.10521	3.56963	2.68556	2.57816	2.38389	1.86477	4.13462	2.70569	1.22296	1.49401	1.14648	2.23115	1.96216	3.52392	1.92668	1.94231	2.87171	2.64491	2.59246	2.65197	1.60156	3.05264	3.37505	2.13401	3.11025	1.92078	4.17439	3.0034	1.23593	2.6043	2.28503	2.89543	2.97589	4.11412	4.58404	2.82476	3.53867	3.38419	1.80579	2.33158	4.70937	2.01852	2.5839	2.08582	2.14654	2.18998	2.68935	2.13514	4.50879	3.59216
lipl-3	0.580591	1.17057	0.20552	0.348178	0.337483	0.560525	0.595832	0.34546	0.171686	0.484095	0.476662	0.243867	0.606289	0.496016	0.600392	0.570742	0.771435	0.869084	1.39968	0.775545	1.60731	0.359894	0.614514	0.74931	0.476287	0.506673	0.6585	0.927623	0.800426	1.06493	1.2112	1.24375	0.310706	1.03262	0.26494	0.380202	0.695694	0.86101	0.586378	0.389489	0.266643	0.304	0.531158	0.264962	0.0946297	0.145925	0.525147	0.365039	0.901066	1.89741	0.742599	0.242674	1.05614	0.327908	0.0569001	1.17042	0.503604	0.425904	1.11845	1.73797	0.479643	0.713183	0.512305	0.922709	0.650783	0.698352	0.25205	0.707974	0.736431	0.524582	0.877488
dpy-6	0.243936	0.223106	0.236362	0.159944	0.141154	0.601882	0.272995	0.257409	0.577242	0.048382	0.167535	0.202296	0.102364	0.160068	0.237284	0.198362	0.208847	0.0893615	0.0157652	0.269147	0.110195	0.576495	0.320345	0.258311	0.432222	0.13561	0.467829	0.292299	0.385993	0.213603	0.096787	0.0400207	0.0172939	0.314744	0.320643	0.374316	0.03474	0.42213	0.19135	0.2481	0.201156	0.409602	0.398984	0.0439345	0.363781	0.486867	0.379644	0.446187	0.436999	0.0142807	0.321862	0.397992	0.376733	0.413344	0.40261	0.22252	0.276625	0.386566	0.268076	0.0242167	0.279542	0.239228	0.504101	0.305765	0.553529	0.0999623	0.26852	0.222591	0.118533	0.307028	0.416078
T08D2-5	2.00606	2.17505	0.993632	1.96501	1.31523	1.81488	0.927645	1.97053	1.9751	1.39412	1.25485	2.48562	1.243	1.64152	1.38021	1.14278	2.00962	1.42991	0.517371	1.47159	1.58255	2.3014	1.68581	1.88416	2.76561	0.446013	1.60754	2.63141	2.29082	1.89442	0.620579	0.524234	1.20691	2.16879	2.27863	2.02336	2.52251	2.53447	1.40702	3.69472	1.27464	2.48892	1.7046	1.54112	2.90758	2.60815	2.07544	2.76541	2.17567	1.571	1.79343	2.49431	2.19392	1.89869	2.34253	2.26083	1.97311	2.73469	1.48715	0.819257	2.50927	2.04416	2.2	2.33816	3.46482	0.5019	2.99525	1.81829	2.31888	0.853417	3.20676
C50F2-7	4.1855	5.49172	8.27622	3.3939	3.28229	3.53047	2.29695	1.57555	3.32086	7.95145	3.11841	3.45699	2.13011	3.34713	1.12599	4.91175	5.91224	4.12232	5.13394	6.81967	3.43954	7.23875	3.2991	6.10929	4.49786	7.3254	9.91442	4.09903	1.90084	4.26791	3.61558	4.8762	7.47408	6.93154	6.28999	1.52508	6.86813	4.09873	6.34933	2.2434	2.98857	3.00973	3.37957	5.39308	6.86983	4.81634	2.91685	6.00754	4.13423	5.92912	6.98867	4.5716	4.94887	3.28753	4.28841	3.50264	2.217	5.97314	4.33281	5.76879	4.19337	1.23823	6.71657	5.10905	12.9474	9.42358	5.52323	5.8698	4.41274	3.6802	7.50175
ZK1010-5	0.708592	1.13401	1.06733	0.208046	0.26125	0.91035	0.279225	0.4406	0.665683	0.844454	1.09404	0.619352	0.0709075	0.228072	0.460877	0.485709	0.360964	0.165237	0.426323	0.897326	0.427313	0.937928	0.0782338	0.038642	1.444	0.327524	0.782814	0.217425	0.377728	0.0998486	0.749527	0.617275	0.448766	0.0474036	0.104336	0.309401	0.292697	0.636208	1.03748	0.0330749	0.132449	0.114812	0.534065	0.940356	0.384122	0.0736662	0.318385	0.258576	0.910432	0.609888	0.99046	0.349395	0.34227	0.205644	0.230718	0.240357	0.200969	1.02947	0.971967	0.174331	0.406016	0.234386	0.0427716	0.798359	0.648985	0.464861	0.020588	0.355191	0.270264	0.457294	0.259808
vab-23	2.10117	2.23323	1.9044	1.18126	1.8508	2.46807	2.8181	2.78593	2.52296	2.18096	1.96374	2.15227	1.84062	1.92344	1.64105	1.66736	2.17581	2.29469	2.55295	1.58795	2.04722	2.22873	0.998763	1.49255	2.72907	2.13949	2.80875	2.80967	2.56328	2.47856	2.53155	1.24714	2.45537	2.54533	2.36338	2.40502	1.98028	2.30318	2.74242	3.19152	3.57806	4.095	3.02827	2.63135	1.69267	2.85307	3.97708	2.60229	1.31884	1.94743	2.75771	2.53478	2.85935	2.38594	4.36041	2.80318	2.75813	2.88572	1.89745	2.84184	3.23553	3.61644	2.85625	3.05275	3.67843	1.29352	2.47677	1.66257	1.90426	3.09947	2.40971
nhr-209	0.943757	0.996733	1.02172	0.307688	1.05533	0.72673	1.04492	1.23861	1.61972	0.587827	1.13785	1.48462	0.793389	1.30571	1.47848	1.48456	0.99866	0.701754	0.555058	0.763001	1.26857	2.03956	1.05069	1.80096	1.48687	0.562194	1.52253	0.644044	1.37809	0.96819	0.973943	0.201123	0.41536	1.01981	1.26936	1.30547	0.578036	1.75993	0.597613	0.860613	1.07067	1.51736	1.69695	0.652232	1.33803	1.83056	1.42951	1.46777	1.81534	0.282788	1.13551	1.49486	0.795095	1.59477	1.78835	0.466742	1.16463	2.32779	0.891189	0.23747	1.49383	1.46243	0.807715	1.35149	2.18827	0.195045	1.37866	1.12165	0.997186	1.11952	1.56008
C34C12-12	25.3545	19.221	34.4291	14.0977	30.8929	35.196	39.4961	27.9237	16.6043	28.1359	41.3789	44.7548	18.6385	38.0563	27.3728	38.2239	20.0359	27.4134	19.6801	33.5738	36.9178	46.8371	50.1815	42.5469	31.312	12.616	34.9474	11.4142	25.9078	10.5653	10.6172	26.8481	29.2636	22.8879	39.8366	36.6019	15.963	21.7574	32.837	47.3702	16.5589	28.6354	29.2364	17.1472	28.6582	25.9161	35.7224	18.5852	26.528	20.3127	23.869	19.781	17.6066	37.1634	21.7323	11.0168	24.789	13.5686	15.7404	6.87818	29.5149	23.8121	23.1348	25.9255	14.0237	23.3527	21.9728	32.7948	12.3557	10.1347	24.3928
ets-7	2.75821	1.41797	1.57621	1.34013	1.01847	4.40812	1.1432	1.45198	3.03568	1.0135	2.08649	1.44597	2.12052	1.9359	2.27626	1.85789	0.652771	1.28739	1.33447	2.29056	0.814559	4.76736	2.56302	2.58005	2.57487	1.06567	0.913611	1.44599	2.53241	2.35182	1.61999	1.50083	1.4429	2.36725	3.28501	2.49193	2.40164	2.20116	0.940828	3.94559	2.56617	2.67084	2.18248	1.75512	2.13108	3.34341	1.31684	4.19094	2.27489	1.06667	2.12692	2.60055	1.78613	3.12771	3.83255	1.55957	2.6858	3.0567	1.45652	1.36377	1.38263	1.60687	4.30928	1.57262	2.57578	2.102	2.3908	1.24028	1.47052	1.27244	1.46391
ugt-5	1.51457	0.987899	1.01273	1.30534	1.07886	1.5647	1.27165	1.22379	0.917032	1.16868	2.07144	1.61264	1.38946	0.592327	2.1056	1.61828	1.25436	1.23561	0.949136	3.5119	1.16719	1.55641	1.3141	1.89674	2.17282	0.633914	2.03861	1.19029	1.13949	1.18527	1.71818	1.28186	1.356	1.33684	1.29654	0.572798	1.2882	1.24504	0.637633	0.980685	0.916082	1.07949	1.30409	0.920867	0.904849	1.85853	1.1294	1.48837	1.5213	0.954156	1.18491	0.96996	3.3381	1.78497	0.99722	0.726444	1.30979	1.73112	2.63773	0.668634	0.839028	0.910036	0.983496	4.435	1.82989	1.59945	1.01645	1.59475	0.61187	2.41241	1.23245
K08H2-4	4.39823	4.75932	6.43206	3.00443	2.26014	7.2123	9.37137	5.92538	5.73504	3.44135	3.06838	5.4383	4.97697	7.59957	6.9263	3.68026	5.25239	5.47488	7.57736	1.83901	6.99312	5.49459	4.3515	4.93608	5.81753	5.43561	9.08258	8.46762	5.17111	4.5783	4.34853	4.82405	3.85252	5.59568	7.95599	6.21573	3.57594	2.02054	7.14077	7.76701	4.69213	8.08189	4.20848	5.30748	5.4903	11.5366	8.9306	7.96791	4.77084	7.03885	3.86824	5.90186	6.40802	9.90199	11.401	6.92995	4.6749	5.86636	4.40192	9.51237	7.25907	5.21635	10.8592	6.51758	6.77279	5.93234	6.46974	3.05615	3.49323	5.43256	3.29171
Y4C6B-3	1.25464	1.45503	1.31341	0.643054	1.5682	1.85139	1.10277	0.599022	0.531494	1.18856	0.667861	1.10159	1.01591	0.994591	0.222864	1.85561	1.12476	0.786627	0.529532	1.79821	1.74191	0.882612	1.25832	1.39661	0.964886	0.434479	2.28782	1.16533	1.57872	0.736002	4.19393	0.771024	0.423342	1.1682	1.70934	1.03821	1.18134	2.29043	0.817516	0.790387	1.07902	0.926334	0.859692	0.894852	1.02737	1.19808	1.84535	1.01485	0.662579	0.4747	1.05472	1.35681	0.724649	1.78074	0.843938	1.10984	0.901417	1.48075	1.23137	0.912411	0.242045	1.7689	0.910555	1.39855	1.92214	0.500643	0.993946	0.934156	0.354387	1.0497	3.68009
C54D10-13	4.64674	3.62661	9.43167	3.99282	5.01508	3.53761	5.43461	3.36118	4.01717	7.07936	6.89649	3.2732	5.97883	4.25576	6.33012	4.813	4.18815	5.6026	7.1908	4.7922	7.31685	7.56223	4.69962	6.20116	6.13961	5.96647	7.66154	7.22654	4.51297	6.91354	7.10066	5.78268	8.80704	9.23288	6.37168	5.92206	6.82179	7.75032	3.76257	3.0901	3.5371	7.13846	5.80375	9.93884	5.0303	5.19708	3.81529	8.98285	3.25727	6.3282	4.97271	6.72295	4.61125	3.88526	3.50522	4.59035	6.34437	6.56545	4.48304	14.2383	9.4892	3.6634	5.08297	5.65489	10.9709	9.59932	4.28042	5.46581	4.51755	3.46713	8.31051
agr-1	0.275086	0.159923	0.244589	0.0851056	0.180712	0.489847	0.339538	0.318722	0.361071	0.0917664	0.103537	0.360427	0.0538268	0.170697	0.219129	0.192409	0.264729	0.041662	0.0175219	0.244982	0.070108	0.475749	0.374145	0.469856	0.400698	0.149455	0.35301	0.222208	0.161309	0.228945	0.213108	0	0.0928143	0.285297	0.475635	0.261506	0.219514	0.536305	0.0650414	0.41798	0.164317	0.312115	0.178549	0.15922	0.264779	0.297067	0.289779	0.480576	0.363942	0.077972	0.11699	0.271752	0.270583	0.25393	0.375957	0.203615	0.431173	0.329234	0.232646	0	0.348101	0.434721	0.355558	0.287026	0.221061	0.108545	0.311619	0.241469	0.18809	0.379853	0.461718
F15A4-5	1.6896	1.53624	2.90753	0.552132	2.2176	1.51623	1.24694	1.42565	2.18538	1.94347	2.22251	1.3248	1.93614	1.55472	1.95625	1.42626	2.16719	2.09989	1.73846	3.91626	1.93516	2.66303	0.958994	1.69354	1.38443	1.92179	2.63517	0.980198	1.91546	1.07482	0.993348	3.21514	4.83874	1.35907	1.90832	2.0975	2.53489	1.8118	3.12497	1.49687	2.43506	2.43434	2.10987	0.995152	2.27295	2.51723	2.46592	1.99844	1.64491	2.07675	2.72944	2.40075	2.89936	2.12598	2.10647	1.89104	1.14618	2.48083	2.46962	5.73765	2.27735	3.57624	0.977727	2.24336	1.97998	2.94263	2.11202	1.37292	1.92768	2.873	1.41422
F38H4-3	0.809706	1.20038	0.786619	0.166831	0.760361	1.10134	0.702951	1.43567	0.931489	0.766975	0.989251	0.554548	0.621383	0.68728	0.815501	0.503606	0.68984	0.344674	0.449536	1.04639	0.841088	1.03132	1.36804	0.634419	0.953731	0.402827	0.851125	0.869811	1.03561	0.62346	0.682035	0.35685	0.363762	0.558089	0.592319	1.07805	0.600762	1.09097	0.622142	1.35727	0.772883	1.50967	0.713776	0.719372	0.950176	1.0368	1.21421	1.26764	1.12524	0.301834	0.98845	0.830794	1.15385	0.484872	1.47269	0.45732	0.843691	1.30413	0.827266	0.0857848	0.51331	1.83024	1.29305	1.23201	0.97016	0.704812	1.12909	0.729232	0.76719	0.2311	1.25575
sptf-1	1.98205	1.42865	1.81334	0.949906	1.43729	2.72911	2.53175	1.36876	1.53663	0.567022	1.39883	1.94122	1.44745	1.56684	2.16409	1.34954	1.9083	1.06443	0.858854	1.34606	1.54742	1.77346	2.38914	2.39357	2.52521	1.55349	2.85105	1.95613	1.53312	1.55425	1.57571	1.36302	1.96301	2.32489	2.40124	2.00491	2.06622	1.42393	2.56035	2.14655	2.35662	2.24362	1.65263	1.26003	0.773702	2.32425	2.31559	2.66736	1.73861	1.336	1.35367	2.41777	2.50914	2.42891	3.65509	1.61136	2.63025	2.29004	1.95248	1.27462	2.29428	1.77507	3.42426	2.49196	2.27892	1.40259	1.9929	1.59364	1.44477	1.41467	1.85648
T04C4-3	38.3671	39.9206	44.1891	54.3023	22.0035	26.1875	30.7961	34.9046	23.7204	25.4005	23.9078	54.2705	35.8963	31.4115	29.2444	37.6049	24.0431	27.7875	43.1448	38.3922	34.0048	42.2835	35.9724	21.6684	55.6658	39.3036	48.3887	21.983	30.2673	30.522	30.2786	43.3701	34.1409	37.3434	54.5133	52.8694	21.379	31.9701	39.8969	32.9447	42.9894	36.9306	31.2354	45.4084	33.1161	39.5234	24.5591	30.4247	46.4463	34.5317	37.7926	42.2465	45.274	45.7906	40.9637	37.1308	36.8913	31.3122	23.1566	28.741	42.6326	10.3186	47.8041	46.2955	30.0507	52.5436	43.9457	42.107	47.0466	43.917	26.4463
ant-1-4	3.46163	4.52034	4.92099	0.0940037	2.22907	2.22795	0.777331	0.714133	1.5345	2.38714	4.01997	2.33608	0.442437	0.789476	2.52835	1.71763	1.98032	1.43872	1.5468	2.17584	2.28699	2.12782	0.120346	0.590714	3.45916	2.63805	3.74017	0.447959	2.03936	0.842757	2.835	2.90139	3.35032	0.786879	0.748681	0.835425	1.42928	2.50205	4.90926	0.207833	1.01506	0.241711	3.26689	2.97741	2.3755	1.15789	1.42904	0.940263	3.91601	4.13058	4.91867	2.66613	1.18693	0.525565	1.28477	0.870121	0.969948	3.44245	3.67152	3.10971	1.08364	0.748992	0.954813	2.69041	2.82102	2.95785	0.599967	1.29034	1.24689	2.20983	1.93413
Y71G12B-31	0.716813	0.424556	1.23357	0.46577	0.888023	1.47029	1.36123	1.07753	1.30433	1.2052	2.9489	1.10546	2.75805	0.530044	1.3497	1.19236	1.02373	2.56444	3.36519	0.631849	1.2595	0.421008	1.04698	1.48572	2.64114	0.972292	1.41795	1.9678	2.45483	1.60324	1.12076	2.56143	1.73153	1.10325	0.827442	0.29756	0.501251	1.12334	2.18389	0.516497	0.825382	0.298005	2.34063	0.048843	0.911985	1.42554	1.54999	0.532255	0.710001	1.45226	0.582202	2.13711	0.959286	0.635217	2.49019	1.34359	0.865447	1.06595	0.903428	1.69345	1.2071	1.25251	0.990789	1.84249	3.76924	0.902016	1.47834	0.844289	1.39704	2.08287	1.20591
F08G12-5	3.24129	2.20796	2.57612	1.77972	4.27723	4.86481	4.06041	2.94128	3.92466	4.07438	2.38179	2.82312	4.75064	3.41487	3.54077	3.0533	2.99423	3.83761	4.7525	1.41077	3.3655	4.33633	3.64477	3.7709	2.73497	4.18676	2.95792	2.94042	3.20379	2.53009	3.54136	4.82848	2.13166	4.19203	2.60879	2.97262	3.5369	5.262	2.44692	1.97795	2.69153	1.43541	2.47474	3.45738	3.01	4.7172	4.6112	4.44404	3.86488	1.20037	4.87347	2.59847	2.19423	7.08287	3.50819	3.4097	4.96612	6.73095	2.5042	2.40436	2.24551	2.32956	3.23897	2.53889	6.13655	4.26137	3.80243	4.14346	2.5902	2.17421	3.61835
nhr-109	1.89327	2.08016	1.41134	1.29254	1.13212	2.00272	1.44449	1.84972	2.74568	1.76399	1.30338	2.17661	1.10281	1.66984	1.21294	1.76396	1.81493	0.849656	0.711454	1.96008	1.62076	2.37736	1.29808	1.34747	1.1801	0.894385	1.34791	2.13571	1.47314	1.57839	2.39439	1.56547	0.998449	1.7492	2.17728	1.56533	1.2822	3.1505	1.61673	2.12179	1.66188	1.9159	2.43431	1.287	1.82855	1.4073	1.56548	1.61689	1.82041	1.533	1.97106	1.48209	1.49146	1.17069	2.1949	1.85301	1.58928	1.71032	1.38642	0.598342	1.80835	2.15454	1.59867	2.60476	1.35843	1.01559	2.11186	1.06403	1.56985	2.21354	1.58593
dyc-1	0.570721	0.425254	0.43237	0.146858	0.598931	0.842588	0.601369	0.526196	0.890502	0.44474	0.544716	0.602963	0.0979575	0.238694	0.367528	0.275146	0.547708	0.0683505	0.147342	0.40399	0.220143	0.714873	0.598343	0.431269	0.497527	0.140831	0.543696	0.598061	0.426897	0.213597	0.327636	0.18576	0.0530497	0.287281	0.574952	0.485907	0.341947	0.91511	0.276752	0.517645	0.507016	0.373067	0.418658	0.346002	0.845979	0.511615	0.439331	0.740095	0.612199	0.147246	0.530342	0.48459	0.394639	0.622421	0.381933	0.731602	0.625734	0.501146	0.485226	0.0415531	0.277147	0.506214	0.463436	0.458507	0.572091	0.125752	0.772909	0.455091	0.453736	0.316578	0.869681
irld-35	0.817532	0.722388	0.471394	0	1.64151	3.04604	1.35953	1.20475	3.54939	1.39981	2.78158	2.20516	0.812275	1.05288	2.84202	3.38733	2.9327	1.37197	0.507274	1.86474	0.636178	1.7431	1.54013	3.23206	2.37279	0.859065	0.982864	1.60827	1.98827	0.491567	1.8013	0.0492273	0.802286	1.58373	1.42248	0.336182	0.53206	1.26662	0	0.690312	0.971928	0.423614	1.80176	0	1.13796	1.31731	0.041196	1.76661	1.6852	0.560368	2.39389	1.4336	0.748895	0.944722	0.949281	0.626059	2.67276	1.48473	1.04892	0	0	3.31798	0.285619	3.88571	1.91486	1.38437	2.36874	2.09738	0.63513	0.962618	1.92054
nhr-190	1.1055	1.47757	1.00014	0.854369	1.97576	1.9739	1.49591	1.45101	1.68599	1.25997	1.17384	1.21334	1.09907	1.22311	1.46523	0.846271	1.23724	0.815481	0.807714	1.42274	1.13227	1.38717	0.875607	1.1349	1.483	0.678051	1.30504	1.03385	1.42399	0.820054	0.893571	0.422435	0.715031	1.47475	0.744477	0.678536	1.11407	1.58791	1.65284	0.879977	1.17459	1.46428	1.78961	1.27263	1.3851	1.28213	1.52202	1.18557	1.49476	1.00496	1.84881	1.59193	1.2357	1.888	1.58266	0.939725	1.6141	1.73786	1.06078	0.311052	0.672996	0.720418	1.847	2.12306	2.3327	1.05479	1.63827	0.966583	1.25497	2.07011	1.7433
F34D10-6	0.645853	0.504577	0.517969	0.100949	0.38589	0.583679	0.482556	0.267404	0.205147	0.20597	0.400722	0.506325	0.268875	0.207861	0.348016	0.247124	0.360618	0.0416478	0.0687927	0.390526	0.324282	0.63106	0.334711	0.470837	0.647786	0.175726	0.653607	0.324149	0.316083	0.227071	0.165943	0.0871805	0.326769	0.443717	0.480057	0.325655	0.187643	0.498826	0.625916	0.410236	0.377935	0.398119	0.372247	0.311865	0.494087	0.292722	0.436689	0.556492	0.272805	0.184112	0.545011	0.684703	0.484056	0.63634	0.271879	0.318943	0.431061	0.53707	0.465991	0	0.248949	0.891849	0.541812	0.477616	0.83527	0.260413	0.483659	0.290741	0.495086	0.539052	0.332383
kgb-2	2.43191	1.07742	2.40602	1.35831	1.84584	1.79225	1.22325	1.16689	1.47581	0.689383	1.61316	1.54739	0.64665	1.67088	1.00866	1.91165	2.18617	0.111402	0.644417	1.6291	0.995296	2.01426	1.98619	1.5462	2.93066	0.788933	2.14063	1.95924	1.83631	2.65266	1.10945	1.0456	0.876615	1.72215	1.6226	1.9816	0.972949	1.9138	0.590019	3.2236	2.37423	1.99774	1.93158	1.6662	2.20487	2.59362	2.08999	1.98169	1.56721	0.982936	1.77343	1.81307	2.28468	2.64938	1.25543	1.92823	2.74247	2.61818	1.30192	0.69317	1.84783	1.9739	2.51994	2.11618	2.80379	1.03841	2.14322	1.36198	1.97936	3.60233	3.21026
W10G11-2	3.38149	4.45284	5.52984	4.23576	4.46258	3.82064	3.28883	1.76673	1.60854	6.09135	2.59687	3.9876	3.08061	3.25415	3.89961	2.78923	2.45151	4.27552	4.23146	2.83092	3.87548	2.39098	2.54869	1.77104	2.63961	7.64712	2.06273	1.10772	2.48879	2.51231	2.91891	4.19547	6.52619	4.92544	3.65079	2.25102	4.74666	3.00578	8.40181	3.65023	4.2081	2.11905	5.28871	4.01284	4.96789	2.05548	1.79693	3.44608	4.15112	7.26626	4.945	1.85253	3.20427	2.43171	1.29095	3.46193	3.79459	5.41423	4.81366	17.5407	1.508	5.33076	5.59356	2.67287	5.39638	7.30309	3.67096	2.38202	3.26385	6.07525	5.00956
rmd-3	3.43202	2.42189	6.7276	0	2.7391	2.72165	1.78406	1.22589	1.82714	5.33657	3.98946	1.48483	0.450036	1.30144	2.04516	2.61724	2.38845	1.83702	3.20663	2.05351	3.95178	3.75032	0.18359	0.36028	5.8444	3.60179	5.38501	1.70235	2.78877	0.800472	4.32246	2.13514	4.34018	0.597398	0.749262	1.27162	2.47968	2.2147	8.00157	0.314311	0.768113	0	3.13965	3.88578	2.48311	0.782253	1.21801	1.31841	3.88784	5.63237	4.14838	1.20013	1.19343	0.968842	0.691848	1.31873	0.671852	3.18398	4.27649	6.82777	1.49895	0.547989	0.20482	1.36474	4.40732	3.11211	0.402033	1.95865	0.756719	2.31008	1.91714
Y6G8-2	0.461268	0.168421	0.410413	0.251585	0.454116	0.788659	0.554058	0.631843	0.443501	0.244341	0.552071	0.349859	0.134049	0.213758	0.364246	0.374491	0.529665	0.13918	0.0860375	0.455898	0.207324	0.359996	0.78565	0.57463	0.559836	0.0732979	0.60914	0.5439	0.64125	0.379033	0.22581	0.103788	0.182816	0.717089	0.682682	0.517309	0.271258	0.591728	0.199362	0.689954	0.476268	0.659063	0.510847	0.278597	0.533225	0.58645	0.406922	0.665376	0.36663	0.343092	0.682476	0.657026	0.416793	0.735216	0.547101	0.349584	0.559326	0.601957	0.44622	0	0.387267	0.790153	0.628293	0.455903	0.401434	0.106962	0.565717	0.517472	0.311223	0.544128	0.314456
F41C3-11	1.07408	1.0626	1.16695	0.539091	1.5019	2.58522	2.00376	1.68163	1.73111	0.649294	1.50672	1.24187	1.3981	0.414379	1.25629	1.09574	1.34506	0.563418	0.638711	1.6794	0.686128	2.24964	1.14034	1.16529	1.64308	0.788168	1.98528	1.28066	1.86798	0.782602	1.15757	1.122	0.834235	2.05407	2.08349	1.13762	0.986842	1.35245	1.1058	1.80249	1.9583	2.00933	2.43612	1.15232	1.64085	1.38357	0.933896	1.9911	2.02733	0.213131	0.796663	2.19909	0.698685	1.81729	2.38923	0.92457	1.52221	2.09891	1.06727	0	1.72613	1.2408	1.25541	1.65657	2.0388	0.96413	1.83298	1.1074	0.990484	1.44037	1.20275
ugt-52	0.62639	0.282693	0.711163	0.512607	0.378725	0.485692	0.295332	0.472668	0.474997	0.806048	0.548138	0.419563	0.512031	0.396532	0.258973	0.530581	0.562189	0.556773	0.766552	0.576092	0.764716	0.665845	0.771885	0.608493	0.561148	0.614362	0.26277	0.573616	0.459785	0.337836	0.83009	0.861562	0.879666	0.573742	0.534093	0.698231	1.11713	0.832832	0.938358	0.284734	0.313248	0.718988	0.858128	0.5065	0.486342	0.399297	0.470131	0.609911	0.832059	0.888867	0.470713	0.640859	0.31546	0.481501	0.336325	0.601112	0.743833	0.455834	0.643256	0.833671	0.624519	1.31743	0.30954	0.775843	0.735379	0.829207	0.577831	0.682263	0.429058	0.680155	0.875757
B0207-5	0.149024	0.0327718	0.0501625	0.0062842	0.0970374	0.401918	0.165804	0.123472	0.0649473	0.0096289	0.174927	0.11474	0.0099137	0	0.0807592	0.11229	0.0972528	0.0076681	0.0129149	0.118429	0.0128565	0.335831	0.104374	0.0311825	0.695951	0.0183088	0.561555	0.0814554	0.249827	0.0557874	0.242481	0	0.0206329	0.0949442	0.172482	0.279801	0.0670686	0.526803	0.0119823	0.125329	0.0423605	0.154515	0.331073	0.00588445	0.16907	0.227651	0.125121	0.176156	0.490348	0.00574842	0.144689	0.177392	0.105653	0.137821	0.224018	0.0222988	0.117209	0.363102	0.148589	0	0.108618	0.115992	0.147223	0.221118	0.368133	0.0929771	0.0893839	0.0712657	0.028884	0.232253	0.341409
ptp-4	0.569483	0.294244	0.327809	0.391971	0.565845	0.732314	0.561342	0.311252	0.583988	0.106248	0.531773	0.513231	0.0699661	0.221321	0.342541	0.390394	0.209645	0.269436	0.0471816	0.276242	0.287842	0.53795	0.504826	0.575772	0.871816	0.100571	0.794245	0.502687	0.525445	0.130436	0.301495	0	0.175022	0.40724	0.668414	0.585879	0.423101	0.406901	0.252411	0.671743	0.689741	0.453814	0.661524	0.205497	0.609087	0.854789	0.893682	0.926493	0.377614	0.281179	0.454287	0.462719	0.597396	0.62688	0.639416	0.210853	0.684392	0.544098	0.435055	0.107024	0.631543	0.769828	1.16692	0.790681	1.10609	0.117861	0.800715	0.336313	0.558158	0.787894	0.893247
del-10	0.474648	0.271744	0.463166	0.141549	0.669553	0.648149	0.39808	0.592496	0.650676	0.0545082	0.430958	0.415242	0.130893	0.345866	0.428882	0.446724	0.474394	0.159344	0.0243193	0.426366	0.194929	0.793451	0.493185	0.402293	0.624455	0.0690555	0.732184	0.310569	0.501405	0.212604	0.384374	0	0.0773179	0.410534	0.487604	0.609365	0.279332	0.823144	0.249654	0.420929	0.550022	0.431345	0.448515	0.13266	0.349807	0.71894	0.50137	0.798771	0.598427	0.195636	0.508105	0.554411	0.373084	0.5882	0.543488	0.452193	0.559657	0.917888	0.560707	0	0.410999	0.43572	0.350755	0.463218	0.624115	0.0894013	0.930398	0.429671	0.394257	0.538964	0.671823
C10A4-10	2.6145	1.57956	1.78838	1.08187	1.48252	2.84987	1.89644	1.24316	2.35402	2.0668	1.82026	1.69077	3.23315	1.90116	0.954958	1.01744	1.97671	1.40874	0.953764	3.18103	3.08703	2.51324	1.50339	2.18847	2.20628	0.972814	3.06774	3.15735	1.31747	0.781065	1.86066	1.56653	2.58819	1.29832	1.51137	1.43495	1.30266	1.73965	1.97467	1.83603	0.670338	1.61136	2.43421	2.1553	1.796	1.12508	1.27018	0.984326	1.41573	0.618532	1.52459	1.49056	1.55359	3.29226	1.78965	2.31031	1.1815	2.4684	1.70824	2.23371	1.8027	0.65202	1.83193	1.28621	2.63272	1.39006	1.47586	1.46454	0.632089	1.89979	2.26848
H25K10-1	0.720107	0.729639	0.17588	0.794016	0.390969	0.738735	1.58476	1.73378	1.46197	0.658161	0.318236	0.430103	1.735	1.22748	1.146	1.59189	1.13041	1.18574	1.28283	0.360588	0.77935	0.495252	1.37858	2.20328	0.669413	0.0960114	0.681691	1.60403	1.54986	1.12627	0.735142	0.600161	0.142591	0.703176	0.532037	0.689577	0.784435	0.245995	0.187266	0.517794	0.689491	0.602122	0.615708	0.122876	0.326923	0.74356	0.469216	0.366146	0.672974	0.241053	0.284156	1.05754	0.587176	0.481393	0.522725	0.15746	0.888415	0.4976	0.523725	0.495109	0.474677	0.881008	0.875391	0.340085	0.3712	0.168986	0.831918	0.566576	0.612016	0.490084	0.231713
fbxa-30	1.86226	1.26769	1.75919	0.694297	1.45981	1.89003	0.777686	2.16598	1.80278	1.32917	2.00555	1.88176	1.0928	1.16065	0.799675	0.783322	1.51323	0.631802	0.835723	1.67658	1.74104	3.91666	2.11198	1.15697	2.84356	1.69867	2.54638	3.03427	1.64	1.72656	1.17466	1.66457	2.37334	2.6891	2.15027	3.22183	1.72816	1.34621	1.00542	3.24885	1.73406	2.29249	1.68729	1.09023	1.99882	2.18752	1.6605	2.55065	2.02768	1.06008	0.906035	2.84309	1.3459	2.62617	4.13406	2.11391	0.54026	1.88439	2.23134	1.62134	2.82871	0.555708	0.871823	1.92983	2.7063	1.6174	1.65844	1.34195	0.949745	1.58824	1.50663
rga-5	0.736359	0.472334	0.985231	0.159566	0.936823	2.41969	0.626669	1.41237	1.65024	0.242543	0.729375	0.900573	0.760084	0.380874	0.777944	0.578173	0.636928	0.295474	0.19023	0.722273	0.421892	1.48219	1.06516	0.807602	1.13351	0.203475	0.679604	1.54376	1.48973	0.543898	0.97395	0.409721	0.514879	0.673967	0.969293	1.13533	0.303218	1.19464	0.55262	1.23754	1.63378	2.05916	0.884181	0.879878	0.895005	1.20122	1.11468	1.37775	0.977327	0.306059	0.807957	1.06737	1.24274	0.967116	1.1141	0.669529	1.21028	1.3979	0.941474	0.24784	0.668988	0.710686	1.62932	0.535972	2.04163	0.617034	1.77866	1.34973	1.59133	0.839162	1.02492
F14D2-19	2.5685	1.47509	2.35104	1.22085	1.97361	3.3333	1.5277	1.8886	1.39189	0.622842	1.47362	1.24757	1.44697	1.099	1.4023	1.24128	2.12883	0.869168	0.632539	2.28466	1.04173	2.14167	1.49087	2.34502	4.13277	1.77924	1.68549	1.82027	1.32808	1.14976	1.64922	0.525036	1.64331	1.93096	1.29598	1.69449	2.06138	2.03219	1.24296	1.24968	2.34672	1.0605	1.6282	1.79836	1.15457	1.83212	1.53842	1.42964	2.07915	0.743552	1.99867	1.53231	1.57837	1.3248	1.00817	0.847922	1.43719	2.2923	1.37248	0.314152	1.24562	1.57233	1.4946	1.17231	3.16157	0.638646	1.61552	0.87046	1.02047	1.97514	2.43633
irld-53	2.52928	0.955613	1.78253	1.2851	2.08628	2.45655	5.25481	5.32473	2.52541	1.09704	2.42982	2.82023	2.28987	1.54889	1.09301	1.6207	1.67438	2.37841	0.551472	3.4105	2.09885	1.40303	2.30649	1.23088	1.34313	1.49422	4.5906	3.50383	2.83036	2.23819	1.10682	0.937626	1.06586	0.607996	1.96825	1.35934	1.13912	3.51659	1.36705	2.21815	1.39526	3.17355	1.21059	0.772256	2.04089	0.964916	2.72694	0.675028	1.48515	0.80292	0.892167	2.63068	1.11476	1.87885	1.63881	1.37167	1.05353	1.78346	2.68679	1.49958	2.14184	0.901971	2.50939	0.907716	2.12133	0.717296	1.15356	0.338789	1.00078	1.80166	1.16232
flp-26	25.8219	13.3069	26.4708	24.8179	17.6372	18.6222	10.7237	21.0838	25.232	19.2885	22.4136	14.8147	18.9297	13.4621	16.1969	24.2342	17.7506	16.6725	11.8081	18.1858	15.2359	22.0006	13.2789	14.4005	27.8329	34.0631	15.4844	23.1852	12.9792	16.0241	18.017	28.9134	27.3502	35.5741	24.7013	10.5326	15.5888	17.7612	20.15	16.0368	23.2143	17.4	10.7093	25.252	20.6339	20.2469	15.7659	16.6105	10.777	19.7097	22.2777	24.4907	21.1279	16.5437	16.0351	16.7835	12.6198	19.3837	18.5512	48.8995	6.99442	9.10462	20.5926	18.8169	19.5412	36.3764	12.3597	7.87076	16.8487	16.4689	12.4453
F08F1-3	10.2736	10.1344	9.64532	8.47644	4.97911	9.1728	10.6172	8.61563	11.2425	8.69656	5.54258	6.70237	5.87528	3.87771	5.93826	5.71858	4.58763	5.35491	5.9709	9.74725	6.25478	5.9862	10.7238	5.86682	4.93029	6.29168	6.25155	5.65604	6.87231	5.30187	7.8403	3.78704	7.54789	8.87493	10.9153	7.30039	7.30387	9.14983	8.42768	10.4261	8.69511	8.73828	9.42528	9.6924	9.05228	11.0453	10.5191	4.70072	7.58668	7.94748	8.23012	7.04071	7.17752	11.6601	7.19733	4.2664	5.33852	11.1252	7.29615	5.46033	5.54058	12.0995	13.2582	13.0853	10.1881	6.03853	8.50804	2.55379	7.67261	8.17188	6.50296
ifp-1	0.687371	0.378416	1.02393	0.224245	0.835956	0.954641	0.374765	0.346761	0.591787	0.53504	0.454729	0.65956	0.227301	0.34374	0.492595	0.378567	0.427156	0.137602	0.0321257	0.686538	0.480647	0.926181	0.483855	0.525537	0.453917	0.274675	0.752299	0.649246	0.433335	0.463394	0.31378	0.0817302	0.521432	0.503062	0.78988	0.572296	0.518619	0.782246	0.384888	1.06116	0.80149	0.247452	0.443552	0.412889	0.568056	0.850184	0.377535	0.523463	0.451974	0.17362	0.782972	0.453649	0.456394	0.744493	0.786209	0.337826	0.694069	0.87812	0.835547	0.146718	0.394344	0.770331	0.513958	0.488426	0.70461	0.367616	0.44475	0.951867	0.291896	0.608095	0.378093
his-13	4.48447	5.56973	8.4385	6.86812	2.79574	5.81945	3.07506	4.73194	4.47958	6.64547	7.92294	6.43981	5.41612	3.30648	4.21119	8.38051	2.53085	6.17863	6.86515	5.98801	2.94587	10.1775	5.17626	3.74038	6.67002	10.7671	6.58311	7.41925	5.11338	4.16209	5.15516	7.82166	8.7537	1.90204	5.77199	3.73196	5.0271	3.51044	4.95306	1.60055	2.56948	0.91957	5.26071	5.76502	3.12238	7.84656	4.85024	4.31669	4.42606	6.02337	2.69044	6.39078	12.0123	14.5812	6.00146	1.66534	2.37078	3.33264	5.03303	10.7724	2.99176	14.9519	6.1541	5.10654	5.62677	4.58229	6.42481	2.97442	2.51302	7.47406	4.14843
flp-25	8.96894	11.1395	17.7208	7.90578	8.28968	11.6389	6.72533	9.51705	6.19564	13.2909	9.06849	8.91666	11.2698	10.5321	11.4961	12.4869	2.51614	9.70927	18.3228	10.1032	12.7654	12.39	4.23512	11.4948	12.5248	13.5478	8.578	8.62703	9.65893	9.21244	10.9791	10.2511	15.8932	11.3459	19.0163	11.0657	15.468	9.65371	19.3009	15.9125	4.49659	12.0239	14.3828	16.0139	8.56451	10.1927	4.85024	16.1072	7.29099	13.2383	8.91658	15.1266	11.2751	10.056	12.6351	10.7003	10.1021	10.0567	12.0831	22.8739	13.2308	12.1131	10.1403	13.1171	14.3616	9.05925	10.2199	12.4143	10.741	9.30008	13.8362
ech-9	0.517425	0.825384	1.61247	0.234762	0.303451	0.588049	0.505121	0.780962	0.307343	1.57147	1.31105	0.952746	0.372805	0.469489	0.460917	0.653556	2.65679	0.527815	0.310081	2.34951	1.91986	1.65995	0.689907	0.634144	6.41482	2.09202	4.6375	0.85255	1.63402	0.270375	1.82777	1.94768	2.16162	0.398618	0.633936	0.58959	2.41389	2.8994	0.593539	0.0886861	0.157312	0.209936	1.36895	0.891941	1.5637	0.349014	0.0815376	0.419132	2.19103	1.51983	2.75583	1.02003	0.261991	0.117265	0.0788466	0.191529	1.13673	2.90177	0.733373	1.04557	0.611797	0.191109	0.912992	1.6443	5.61726	1.43329	0.531201	0.219272	0.63203	2.08047	3.28334
snt-3	2.01758	1.71862	1.7934	1.01729	1.27412	2.00656	1.70156	1.78024	1.64506	1.69686	1.32545	0.939665	2.10595	1.25046	0.87054	1.29895	1.27004	1.12173	1.03887	1.99959	1.93888	1.94829	1.34088	1.67149	2.15953	1.48434	1.35086	1.45552	1.97979	0.802542	1.87838	1.56708	1.20358	1.54899	1.4623	1.17662	1.08766	2.27994	1.78559	1.79489	1.42706	2.50109	1.78143	1.59181	2.21348	1.75924	2.32808	1.4287	1.86226	1.01808	1.55121	1.26849	1.34524	1.65401	1.60966	1.32853	1.05216	1.50254	1.22131	0.159452	1.13845	0.446298	2.21078	2.19475	1.59917	1.55909	2.32511	1.4246	1.56159	1.29648	1.99148
fpn-1-2	1.98542	1.37337	2.35663	2.03225	1.53887	1.73023	0.983414	1.30126	0.740159	2.04729	1.97191	1.81562	1.35205	0.784201	1.36253	0.728241	1.00497	1.2536	0.979545	1.24836	0.880914	0.625973	0.629315	0.842431	1.37402	1.55382	1.16454	0.834795	1.37902	1.08216	1.7138	1.36317	1.50133	1.61188	1.62977	1.16397	1.67677	2.73024	1.47621	1.3704	1.59226	1.88056	1.84694	1.66821	1.50991	1.50124	2.00698	1.62175	2.39906	2.66975	2.2734	1.39228	1.23711	1.41468	1.42592	1.57637	1.66753	1.75602	2.27291	3.10321	1.65079	1.73347	1.90423	1.61206	1.6516	2.60555	1.69866	1.09079	1.54572	2.56373	2.09772
F40H3-2	16.2369	15.5539	15.7361	17.5739	18.1866	17.0757	7.83087	16.3939	12.8109	12.0481	13.4782	9.13317	13.8457	11.461	16.3846	4.6764	8.77249	7.65573	5.94365	8.83676	4.54238	6.12968	7.8765	7.27297	2.55608	16.9188	2.51621	8.58008	6.49883	11.5258	7.9275	11.0256	9.65698	18.4601	7.73499	8.90149	10.7134	6.597	11.44	15.2566	12.5837	11.2107	3.03711	17.8331	7.86046	11.4076	9.58117	12.2415	8.53095	9.20208	7.58504	9.51113	10.4633	16.2811	9.78934	7.68961	9.76535	10.416	7.5536	32.786	12.0985	6.15269	12.4101	8.39184	4.38815	4.76066	8.31405	7.63012	9.08506	7.6378	6.15718
B0205-13	6.80144	4.9075	7.0939	2.68528	5.87566	2.17259	5.71082	5.09484	4.61231	3.47876	6.16976	6.95116	12.7807	4.65995	3.96214	15.1857	8.82016	11.1303	11.4272	6.27096	12.841	11.9956	6.5982	16.5129	19.9571	5.43561	16.91	11.2902	9.97942	9.36471	10.2783	8.89164	8.49588	7.7777	5.92536	5.17201	7.95257	9.83695	8.16603	7.43736	5.40834	4.32298	18.945	7.19077	5.87544	12.1455	9.72283	9.97945	8.17859	7.15362	4.4487	7.34722	4.92227	6.57506	6.6338	11.6755	4.41016	4.47317	4.67024	13.6068	10.4265	3.75221	5.69581	7.28244	13.5456	5.08487	5.73205	6.72353	2.36598	5.79126	2.9039
ZK265-3	1.43217	1.87697	7.03573	0.252451	0.800847	1.57415	0.968964	1.21202	1.19137	3.99771	2.48628	1.95525	0.197341	0.580716	1.19861	1.74796	1.19605	0.415664	1.87302	2.11379	1.9572	1.99393	0.108339	0.104753	5.26714	1.45502	4.07324	0.603365	1.48203	0.374141	1.95326	0.750371	1.98961	0.220022	0.443627	0.851413	0.816282	2.33596	5.8366	0	0.615234	0.651729	2.63905	2.92503	1.41144	0.621733	0.571905	1.23017	2.62897	3.17874	2.67999	1.61963	1.08811	0.836317	0.731649	0.875007	1.17513	3.01116	3.43682	3.04242	1.12238	0.526215	0.123346	3.29531	2.9691	2.26515	0.180394	0.384556	0.913842	1.72255	1.5568
che-3	0.137184	0.0253125	0.0688233	0.0118696	0.115691	0.232637	0.144999	0.0655937	0.132297	0.0319417	0.196413	0.109535	0.0235363	0.0596193	0.0516465	0.0679579	0.0874129	0.0435297	0	0.117525	0.0407903	0.178619	0.120346	0.134937	0.284317	0.00868892	0.15377	0.0425058	0.0876062	0.046974	0.0821964	0	0.025865	0.103175	0.129266	0.0729705	0.0766078	0.247574	0.0574281	0.192455	0.139844	0.163613	0.164609	0.0502442	0.12247	0.148299	0.150838	0.183265	0.163678	0.0273753	0.169605	0.104918	0.102148	0.194962	0.173726	0.0501567	0.118056	0.190631	0.120297	0	0.097267	0.0844778	0.212971	0.191973	0.181673	0.0451168	0.210459	0.0741817	0.0385621	0.117746	0.173695
Y32B12C-1	1.57588	0.135898	2.27634	0.258462	0.883706	2.04056	1.5324	2.03503	2.45757	1.37726	3.13434	4.77849	1.64626	1.39666	0.781071	1.82499	2.82751	1.18589	0.920323	2.33199	1.59015	2.74293	2.36587	2.85424	1.70046	1.8728	1.59322	1.86393	0.661749	0.589485	1.45281	1.1735	1.2582	1.09063	1.17515	0.755284	0.825177	1.95222	1.10881	1.4403	1.12866	1.51571	1.95275	2.049	0.944328	0.484613	1.04473	0.815218	2.51796	0.590719	1.21547	1.08272	0.732538	0.580755	1.5643	1.38944	1.57855	2.15072	1.45067	0.817765	1.05613	0.299744	1.14038	1.22786	2.34875	1.43193	1.78182	0.869594	0.118453	2.07762	1.16257
W03F11-4	0.624595	0.25808	0.587233	0.0346857	0.216744	0.567145	0.258529	0.18653	0.357016	0.238379	0.413276	0.358503	0.0548067	0.199482	0.265868	0.411328	0.170703	0.0638103	0.105572	0.588782	0.283791	0.585116	0.0680687	0.0650387	1.07496	0.075409	0.621854	0.102984	0.457766	0.0966374	0.342185	0	0.0754261	0.0998232	0.0614309	0.165578	0.168613	0.276793	0.513105	0	0.112687	0.0223893	0.516527	0.175866	0.322138	0.16005	0.11896	0.161309	0.90962	0.282498	0.499179	0.274892	0.19	0.174478	0.255385	0.244489	0.161852	0.698408	0.652057	0.0266768	0.0886577	0.150022	0	0.517413	0.375126	0.110398	0.0253931	0.128275	0.0943717	0.58238	0.3469
C45G7-13	0.773597	0.883685	1.01153	0.308376	0.453045	0.939187	0.365481	0.812459	0.862485	0.638405	0.581486	0.751529	0.617822	0.506133	0.702202	0.43485	0.707961	0.601341	0.714807	0.621567	0.71695	0.621154	0.513118	0.573675	0.584293	0.818434	0.234981	0.522679	0.469576	0.570251	1.12329	0.767399	0.792774	0.59992	0.889528	0.430355	0.719849	0.736096	0.902299	0.730108	0.693831	0.398283	0.729484	0.664585	0.942501	0.429033	0.61049	0.579763	0.315643	0.728479	0.879191	0.675779	0.827518	0.821818	0.408894	0.314375	0.597923	1.01626	0.724511	1.11946	0.322252	0.882945	0.776537	0.679403	0.410009	0.648101	0.556685	0.574069	0.874591	0.8262	1.06938
fbxc-39	1.69159	0.833735	1.62995	1.66234	1.25409	6.59082	3.45095	1.82906	1.61335	0.419977	2.38105	1.91863	1.54346	1.13452	1.40461	1.82721	0.822777	0.796073	1.01149	1.02693	1.13542	2.88309	1.9502	2.19555	2.24459	0.932035	3.77447	3.11209	2.36316	1.4852	0.893976	1.64467	0.231471	3.22037	2.37409	2.40925	1.57832	1.33639	1.65031	3.25778	2.01324	3.08349	2.37419	0.392956	1.31856	3.31165	4.00975	4.73558	1.69481	0.657977	1.8599	2.61147	4.80114	3.20303	4.6192	1.51129	1.55109	1.5961	1.3948	0.286402	2.81145	1.53275	4.15862	1.8813	3.62643	0.640386	3.37079	1.06538	0.912639	1.93936	2.03585
rgs-2	2.6447	2.54875	3.98822	2.7237	4.82841	4.76905	3.05051	2.27778	3.97703	2.75643	2.6409	4.67387	2.21759	2.92068	2.01745	1.75309	5.5788	1.86279	2.60857	4.7326	2.56915	2.26354	3.43248	2.73385	2.35827	4.16171	3.73541	2.23509	3.58296	2.04077	3.53603	0.993715	3.61397	4.15232	3.7721	2.2894	2.6161	4.2131	3.09938	5.63042	3.24655	4.27099	4.20541	2.57636	4.48203	3.57334	2.13836	3.11389	3.75263	2.27235	3.17734	4.35222	5.54772	4.67121	5.65839	3.44534	3.30119	4.07143	3.27706	1.97222	1.86329	2.30188	2.17243	4.65217	3.19052	2.3535	3.19496	3.04161	1.6262	2.76739	4.10594
nlp-79	21.0992	15.1169	22.1576	23.9908	19.3044	18.1592	7.71831	21.2189	13.8369	19.0859	27.953	15.5352	26.9483	16.7421	23.0022	16.3829	16.9399	22.0166	31.1587	13.045	18.0239	21.96	13.1689	21.0364	26.5198	22.4441	13.8084	10.907	19.0302	23.4986	18.6862	25.1744	24.628	21.6995	14.9383	17.269	20.2654	15.3564	26.9008	10.9187	13.4651	19.489	23.3163	23.8819	17.8938	21.2753	12.231	12.8444	17.0708	19.9786	21.0599	18.8732	11.8915	12.0132	23.5388	21.5708	21.9748	17.4109	20.2667	46.8101	26.1072	15.5531	13.692	15.4318	31.7202	24.3263	15.7874	21.458	16.6134	15.9302	20.3545
Y45F3A-1	1.34825	1.40255	1.90379	1.16224	1.34059	3.24855	1.3619	1.24832	0.868143	1.07913	0.738425	0.751937	0.767979	1.0771	0.817691	1.12856	1.50885	1.19087	0.541734	0.951143	1.97428	1.77748	1.69942	1.63364	1.98295	0.386478	2.18754	1.2433	0.874714	0.888788	0.435926	0.454029	1.24967	1.61067	1.32575	0.555579	1.5274	1.64672	1.1244	1.35614	1.78403	1.58436	1.31302	1.0663	0.563582	1.85106	1.61988	1.15138	1.67982	0.87634	1.04069	1.25541	1.29114	1.6004	1.13293	1.04023	1.62218	1.28831	0.993734	0.849447	2.34148	0.389293	2.17968	1.65528	1.62651	0.79141	0.983062	1.28819	1.41721	1.21281	1.97254
W02B3-4	1.55562	1.67372	1.73136	1.39568	1.96622	1.93472	1.06581	1.10764	1.48808	0.904124	1.8392	0.998967	0.890902	1.12973	0.842809	1.15254	0.814393	1.03023	1.06827	1.37837	0.766926	1.60731	0.932088	1.15787	1.20391	0.813765	1.0072	0.756995	1.06236	1.65293	1.72312	0.540085	1.65586	0.961414	1.25871	0.58863	1.20515	0.615006	1.49787	1.70299	1.63725	1.17669	1.23327	0.77518	1.59084	1.52828	0.983059	1.21209	1.42503	0.760809	1.49036	0.702254	1.41127	0.634408	1.32453	1.08179	0.863363	1.60408	1.3828	1.62899	1.21141	0.951626	0.92189	1.79759	1.33182	1.52957	1.30328	1.182	1.33764	0.594046	1.5267
marg-1	1.90423	1.52054	3.20606	0.375479	3.42089	2.5637	0.581827	0.582186	2.18368	1.85075	2.52294	2.33596	1.49376	0.631568	0.645897	1.16564	1.09984	0.493938	1.13074	1.85052	1.70779	2.2467	1.11027	1.68293	2.35958	1.56435	1.77683	3.0378	2.46161	0.338648	0.713398	1.06558	1.92488	1.42408	2.02417	1.00313	0.983661	2.22356	2.20904	1.78388	2.38606	1.70615	1.18899	1.77721	1.71088	1.05661	1.72244	2.65251	2.25372	1.79113	2.37577	1.55579	2.08671	2.7274	1.18243	1.23244	1.35071	2.45707	2.55211	0.623408	0.552154	1.59437	0.949332	0.964676	1.51847	0.522078	0.969381	0.758537	1.1081	1.6969	2.90561
cah-6	1.66905	1.79581	2.21429	0.499572	2.00774	1.26392	0.843529	0.570768	0.90415	1.31573	0.871693	1.09728	1.3144	0.449286	0.918907	0.797841	0.730039	1.33796	1.13958	1.18875	1.47607	1.53402	1.40876	1.38199	1.70084	1.88318	0.847907	1.01006	1.35119	0.561564	0.907413	0.517433	0.898764	1.58317	1.18268	0.694067	1.08915	1.39992	1.2662	0.922932	1.20413	0.753881	1.06222	1.58225	0.732495	1.18474	1.29578	1.55244	0.508258	0.823209	1.74095	0.97496	0.522874	0.91536	0.565458	1.54921	1.19078	1.42158	1.08911	0.858668	1.12946	1.14109	1.45356	1.67239	1.11783	0.872021	0.528382	0.766846	0.896037	0.834051	0.612714
Y57A10B-6	1.29196	2.23393	2.62323	0.701992	1.88947	2.5812	1.34417	1.96073	1.24586	1.27439	2.23265	1.67422	0.997867	0.966376	0.831214	1.19175	0.747022	0.948635	0.351669	1.51686	0.906244	1.75946	0.82008	1.55209	0.787197	1.41309	0.866473	1.00406	1.58923	1.42024	1.37352	1.25138	1.67278	1.29128	1.92135	1.29789	2.20674	2.41693	1.52286	1.93547	2.42589	1.71059	2.72392	2.05866	2.07894	1.77869	1.56669	2.00851	1.55803	1.89501	1.77314	2.0588	1.76777	2.68103	2.62501	1.64125	2.23311	1.91455	2.07901	0.859169	1.08234	1.64951	1.6303	2.55964	1.75901	0.908076	1.6927	1.02782	1.81828	0.758183	1.50486
C38H2-3	6.25186	6.11079	5.36298	3.46331	3.68755	3.43892	3.89864	3.58509	5.35623	2.27889	4.78783	6.24077	5.78238	6.43455	3.52931	4.79902	2.97807	3.32689	5.09875	10.0191	4.68274	8.96514	3.93516	4.69667	7.79449	5.24836	4.56743	4.62345	5.0985	2.66287	5.44391	6.41576	5.25216	6.43067	5.01321	5.95783	3.32309	4.54158	3.93244	4.19989	3.70614	5.83241	2.37581	7.78624	5.41654	4.91383	7.63499	4.4596	4.66667	7.08841	6.32123	5.79082	1.92791	5.61373	7.29963	3.95793	6.53067	6.398	5.50444	3.32918	5.19835	4.07029	5.92204	5.2199	7.63192	1.98935	4.9341	3.84738	5.69658	6.86637	6.54532
nlp-35	24.1177	13.41	18.3692	10.1817	24.0467	41.7297	10.1402	9.84904	13.0462	28.3034	22.2001	22.5747	20.7686	25.8023	17.5466	18.9482	21.8964	22.8738	28.8336	36.3716	21.8602	24.464	16.3803	17.1194	16.4015	35.6475	11.7033	22.9643	18.7369	17.1686	16.891	22.2107	19.906	24.2046	19.469	11.3292	14.2527	13.0545	11.3343	29.3244	19.4952	30.302	13.7131	18.5762	13.0099	17.2411	8.41138	25.3113	19.4079	5.22327	10.8243	22.0417	22.8125	25.6427	30.92	15.3449	10.9009	11.9139	11.2295	50.1604	16.7485	14.0708	8.30087	9.48494	22.7884	20.1621	13.6022	18.5075	7.5819	15.6847	11.6864
fbxb-18	3.8061	1.23394	2.58888	1.16571	1.03552	2.90516	3.71077	1.64215	2.14968	1.60586	1.41931	2.38931	1.57589	1.72514	1.73043	1.33466	1.27974	1.21866	1.07084	1.16078	2.02097	2.50423	2.39478	2.60683	3.70918	3.04079	3.40069	3.12699	1.89049	1.86234	0.726417	1.95898	1.25839	2.93096	1.49418	2.97803	1.87652	1.76938	1.90884	3.81257	1.95492	1.38208	2.43202	1.51755	0.953915	3.54876	2.88902	2.33132	1.93437	0.64463	1.50386	1.87293	2.65049	2.28935	3.65636	2.10084	1.90357	1.45799	1.38769	0.540609	2.2966	3.02259	3.14517	1.47221	4.33466	1.17256	2.42647	1.36655	0.86953	1.54946	2.62209
lgc-44	0.937164	0.487805	1.03049	0.654845	0.838236	1.31464	1.32405	0.910122	1.15243	0.500938	0.61787	1.04022	0.874697	0.582384	0.744475	0.626744	1.48566	0.459015	0.464637	0.863301	0.448881	1.23827	1.09441	0.955842	1.33738	1.39333	1.10248	1.08258	1.26614	0.571702	0.761304	0.327891	1.03527	0.692234	1.10018	1.34037	0.378547	2.05862	0.583611	1.18288	0.998882	1.38953	1.40272	1.08615	0.953684	1.54945	0.877027	1.08095	0.721816	0.603411	1.26373	0.894306	1.33795	0.840834	1.43359	0.853084	0.960516	1.34014	0.767513	0.311881	0.673582	0.604691	0.832256	1.45447	0.700714	0.897847	1.06117	0.9775	0.884736	1.1138	1.17835
C34C12-6	1.00078	1.01659	0.937064	0.927334	1.07823	1.13365	1.20275	1.58161	1.43072	1.17745	0.581298	0.998522	0.933236	1.05285	1.16131	1.33545	0.712526	0.844369	0.996937	1.00049	0.977016	1.29614	0.815249	1.02482	0.570259	1.07709	1.21162	0.375195	0.707917	0.837603	0.831381	0.470973	0.602915	0.593778	1.22766	1.27401	1.00665	0.835911	0.508886	1.24435	1.08088	0.483396	1.08832	0.847137	0.499203	1.00242	1.1664	1.54597	0.952662	0.784374	0.943267	0.979689	1.45413	1.32022	0.548492	0.946006	0.939186	1.03192	0.973321	1.22346	1.34384	1.53936	0.723678	0.794426	0.868253	0.484252	1.07602	0.576033	1.06432	1.34708	0.714772
abhd-5-1	1.4121	1.14841	1.28876	1.45733	0.969149	1.6394	1.74868	0.983828	1.41419	0.703356	1.37835	1.542	0.978833	0.887103	1.58602	0.916568	0.961932	0.897374	0.940526	1.44662	0.894826	1.76494	1.22619	1.36463	1.63339	0.334328	0.942823	1.93698	1.22232	1.29401	1.41967	0.792756	1.32045	1.53187	1.57839	0.696322	1.15397	1.62622	1.00831	2.04342	1.43852	1.98784	1.34585	1.34757	1.31178	1.91553	2.2981	1.33023	1.55831	0.971604	1.83453	1.41736	1.02968	1.02993	1.74578	1.1863	1.52079	1.45142	1.81269	0.473327	1.64066	1.73008	2.13311	1.77602	1.42912	1.1699	1.41689	1.513	1.19814	2.49141	1.11062
C01H6-8	3.35446	4.47133	6.24481	2.40736	4.44461	5.12131	3.34037	6.07324	6.12199	4.90038	4.41173	2.63256	3.01478	2.99614	2.16817	4.52636	3.67514	2.74869	2.33491	5.14739	2.91305	4.67758	6.38663	4.17787	2.88618	2.87506	3.7529	5.47113	2.24116	4.84875	4.56418	2.59033	1.50014	4.60432	5.05017	2.81818	3.60271	3.74192	2.78736	2.88444	4.56887	3.92882	4.73138	4.86718	6.4208	4.97479	3.37056	5.23767	4.68216	2.18247	2.37749	4.37364	2.98715	2.3984	2.99245	3.54479	3.70037	4.55005	3.69648	4.00894	7.30086	5.12916	5.34546	4.38787	5.67436	5.6103	5.24953	2.47643	4.2804	2.37542	4.39549
clc-5	1.24774	0.974353	2.10943	2.80754	1.6994	1.46995	1.39805	0.974508	1.85027	1.07179	1.80942	1.47207	1.73369	0.924317	0.842636	1.99438	1.84184	0.864518	1.20575	2.0429	1.41809	1.70165	2.04158	2.45106	1.87559	1.1016	2.1219	1.44707	1.97628	1.10907	2.79319	1.52315	1.27231	1.7877	1.38245	1.76424	0.815439	0.686266	1.92817	2.53867	2.24139	1.27157	1.6122	0.797424	1.32772	1.70283	1.54103	1.53893	0.892096	1.75825	1.75995	3.26898	1.92603	2.39771	3.24934	2.5964	1.55388	1.9117	1.24237	1.65834	2.31196	0.951163	3.206	2.12737	3.1379	1.14587	1.46298	2.46228	0.694018	1.93427	2.17177
Y43F8A-5	1.45495	0.855446	1.91132	1.23195	0.90117	1.23688	1.05738	0.619601	0.611069	0.740041	0.907781	0.617632	0.779711	0.59895	0.53457	0.509729	0.958783	0.956272	0.929255	0.687826	1.34442	0.608942	0.753729	0.75761	2.30576	2.23944	2.95664	1.25484	1.86349	1.8138	2.45447	1.63127	2.55118	1.4864	1.50513	1.34433	1.28722	1.2261	1.00478	1.43098	1.23705	1.14336	1.37786	1.42033	1.46644	1.4907	1.55235	1.62436	1.70298	0.512682	0.832407	0.859502	1.24023	1.44802	1.2298	0.856881	1.18165	0.999621	1.39413	2.76287	0.741335	1.46017	1.21261	1.21908	1.02594	0.811678	0.910769	0.915546	0.84281	1.45708	0.853777
C03G6-17	1.27915	1.2916	1.88514	0.526722	2.72006	2.97247	1.48492	2.06794	3.3885	2.21595	1.24935	1.36827	0.975589	1.21929	1.57195	1.90783	0.704063	0.761849	0.981806	1.66266	1.14646	2.43611	1.33415	1.17994	3.05021	1.14798	0.901285	1.5872	1.50952	0.987591	1.83563	0.225347	1.2354	1.61983	2.05053	1.63184	1.23041	1.53437	1.29972	2.14827	1.05035	1.2589	1.71731	2.0997	0.992187	1.59379	1.04374	1.98886	0.985262	1.66311	1.64367	1.32291	1.36175	0.911089	0.785667	1.14074	1.32186	1.3001	1.03991	2.17472	1.34027	1.34092	1.28964	0.837433	1.85312	2.27958	0.521702	0.810655	0.95857	1.63595	1.40193
unc-93	0.450453	0.494438	0.401538	0.791998	0.535625	0.491862	0.32233	0.272311	0.41763	0.582949	0.739673	0.697419	0.716056	0.61706	0.417223	0.66912	0.625807	0.42752	0.462786	0.619592	0.620404	0.559877	0.531121	0.638349	0.949699	0.0507515	0.393963	0.50044	0.531123	0.156835	0.430224	0.581954	0.336039	0.441339	0.505862	0.335981	0.521783	0.655376	0.656215	0.541578	0.494151	0.54028	0.227779	0.28806	0.367787	0.580343	0.454712	0.490365	0.391684	0.411621	0.447694	0.839532	0.387272	0.256987	0.625172	0.331893	0.754661	0.497263	0.401447	0.214122	0.770312	0.313234	0.360964	0.541212	0.788104	0.622857	0.440243	0.621303	0.502828	0.638857	0.389991
F13E9-13	3.30466	2.96121	2.04442	3.20176	3.23326	5.11392	3.90986	3.37215	1.62542	1.53745	4.24473	2.33378	1.79848	2.77998	2.49424	1.89929	2.33812	2.68691	1.39113	2.56321	1.74072	2.39565	2.66812	2.60522	3.71335	1.76715	1.52705	3.01519	3.03924	3.34184	3.51486	2.45894	2.02453	3.50559	4.23806	3.42935	2.99543	2.54927	1.50979	3.27917	4.53883	3.83167	3.08916	3.08651	1.83951	3.56979	3.88307	5.3889	2.87272	3.20015	2.99153	2.93647	3.34063	3.97363	3.77728	1.76442	1.99381	2.98205	1.82855	2.08023	2.99531	1.79871	4.37815	3.63427	2.66174	2.2359	3.21134	2.15135	2.17821	0.721549	3.50084
gap-1	0.71943	0.387361	0.523446	0.391123	1.01954	1.38618	0.852675	0.422266	1.11457	0.537104	0.928697	1.22282	0.466972	0.452489	0.602364	0.641821	0.489965	0.313485	0.198633	0.945095	0.374517	1.03914	0.645349	0.694021	1.31833	0.284324	1.16651	0.750332	0.644824	0.571432	0.771084	0.502077	0.212745	0.84601	0.912353	1.25533	0.295807	1.01609	1.12297	1.34611	0.909346	1.11876	0.983274	0.971595	0.821461	1.04202	0.81208	1.80118	1.51566	0.390722	1.26214	0.653942	0.896213	0.786234	0.8128	0.923177	0.885347	1.23884	0.673443	0	0.963177	1.32581	0.861335	1.08984	1.40533	0.252454	1.35198	0.690377	0.709354	0.629412	1.48908
tbx-43	0.967976	1.39077	1.04462	1.56053	1.97701	2.19142	1.62225	0.828216	0.77977	0.619755	1.81659	0.930071	0.783151	0.814088	1.36759	1.37738	0.714138	0.984085	1.18366	1.20201	0.978498	1.67785	0.84966	1.5592	1.59397	1.39852	1.3741	1.84827	1.23612	0.681791	0.724891	0.560738	0.323048	1.81611	1.90657	1.77187	0.570125	0.831645	0.950567	0.997417	1.07792	1.74633	1.34921	1.01933	0.788314	1.88635	1.12701	1.60196	1.16187	1.27413	1.39251	0.987552	1.02995	2.1484	2.64652	0.969987	2.02506	0.689879	0.8531	1.23892	1.39161	0.930789	1.83563	0.994654	1.35624	0.587748	1.02155	0.908589	0.610743	1.05475	0.915331
Y6D1A-2	1.67546	1.71525	1.73598	1.94813	1.6599	2.33379	2.68371	1.89145	1.25173	0.878266	1.23544	0.815579	1.09325	1.05853	1.95186	1.25267	1.23266	1.6968	2.45329	1.45064	1.33184	2.18355	2.27214	1.66455	3.03717	1.49519	2.81028	3.02289	2.13595	2.06963	1.13363	2.98106	1.73986	2.76222	2.3586	1.8421	1.60379	3.26081	1.58769	1.64869	2.45626	3.25133	1.60262	0.846338	1.29546	3.6897	2.36169	2.22403	1.27454	1.35683	1.94458	2.57754	2.26868	2.5303	2.71749	3.11628	1.93428	1.85879	1.36885	2.81975	2.10755	1.74988	2.00183	1.72664	1.62162	1.73967	2.03488	2.14322	1.86406	2.99943	1.10311
lgc-39	0.769383	0.951326	1.25258	0.136455	0.792459	0.971199	0.690098	0.630081	0.464417	0.662294	0.489013	0.618655	0.435766	0.562811	0.509615	0.796547	0.691966	0.309526	0.41902	0.650392	0.25114	1.21428	0.633073	1.38483	0.739766	0.132776	0.60898	0.714228	0.78877	0.562467	0.504519	0.292376	0.243734	0.745815	0.975658	0.704392	0.441507	1.35415	0.68354	1.21535	1.1938	1.00692	0.629792	0.798008	0.999925	0.964785	0.686025	0.71694	0.694065	0.783758	0.736896	1.06699	0.652615	0.529284	0.983205	0.862476	1.20911	1.19093	0.986633	0.13912	0.510449	0.898925	1.20553	0.233621	0.974751	0.467471	0.80199	0.767303	0.710785	0.967563	0.704541
acdh-4	1.54215	1.91737	2.5636	0.880732	1.92692	2.29861	1.23543	2.2666	2.08602	1.34839	2.91882	1.63093	0.756427	1.09932	2.18305	1.27674	2.34222	1.36973	0.409919	2.02701	1.36155	2.27684	1.44479	1.30467	3.08785	0.695445	2.43326	1.39248	2.09528	1.08247	1.29629	0.627085	1.17104	1.79481	1.67111	1.8867	1.11295	2.4729	1.75828	1.84579	1.38172	1.90739	1.90308	1.19497	2.26655	2.02474	1.76615	1.91632	2.73895	1.71142	1.7767	2.69447	2.36439	1.90682	1.83968	1.71792	2.08764	2.53676	2.13938	1.83098	2.19867	1.82195	2.00662	2.61344	3.06141	1.99634	1.40577	1.30474	1.34025	2.61795	1.90406
twk-43	0.484401	0.529001	0.774035	0.568758	0.991375	1.203	0.640615	0.617025	1.35692	0.435837	0.706359	0.919452	0.719787	0.479431	0.729895	0.642702	0.621678	0.302567	0.177019	1.1196	0.487897	1.28627	0.914731	0.790534	0.929107	0.249509	0.958468	0.606582	0.91415	0.577713	0.86633	0.224772	0.617598	0.565142	0.899362	0.671546	0.830512	1.14667	0.658167	1.39368	0.933906	1.00403	1.00536	0.299367	0.758224	0.904198	0.454422	1.15875	0.747385	0.254212	0.784916	0.692503	0.457261	0.618232	0.885519	0.547257	0.908525	1.15158	1.00197	0.440684	1.21061	1.05778	0.821456	0.511646	0.862119	0.505351	0.56482	0.867015	0.260232	0.306485	0.410595
faah-5	0.489863	0.614499	0.699187	0.450859	0.396114	0.650276	0.407701	0.329373	0.459303	0.368581	0.440763	0.316732	0.53402	0.460729	0.319649	0.436134	0.532123	0.484303	0.636926	0.734747	0.587574	0.600093	0.586615	0.5441	0.647781	0.591057	0.653413	0.673505	0.586883	0.54703	0.41192	0.614747	0.688662	0.514852	0.665112	0.79246	0.651475	0.641481	1.05683	0.705098	0.343365	1.16103	0.551776	0.481165	1.02585	0.416142	0.514297	0.291837	0.570084	0.338195	0.79028	0.469677	0.362433	0.265721	0.622992	0.263514	0.849826	0.621437	0.437217	0.738504	0.46464	0.467009	0.272991	0.595098	0.692364	0.438823	0.432043	0.587833	0.506959	0.406425	0.512912
F37A8-5	2.76982	4.8321	5.62975	1.42901	3.45403	6.00322	1.51955	1.99455	6.18246	5.7808	4.09849	4.62625	4.48185	2.72354	2.37921	2.44126	3.75239	2.8189	9.10907	5.88044	5.06587	7.43606	4.6516	2.5264	5.4614	2.41926	5.03242	3.88217	2.26135	3.27022	2.11137	4.2957	0	2.44407	4.09637	1.14601	2.67579	4.77073	4.59219	1.18654	1.57871	1.36359	4.52375	5.06623	5.02323	3.9654	1.02172	1.65674	2.55185	3.76076	6.50146	4.21069	2.98952	3.95264	1.74473	1.64619	3.01331	3.74306	4.60208	8.12876	2.58753	1.96544	2.52075	4.26917	5.55816	4.98259	3.5563	2.28684	2.48494	4.26254	4.33038
F17C8-3	1.50546	0.800824	1.13806	0.683668	1.40288	1.52445	0.85083	1.07601	1.86979	1.35974	1.02896	1.04732	0.739319	0.783077	1.09098	0.87928	1.55446	0.516652	0.522446	1.5399	1.73791	2.57602	1.30447	0.854405	1.64944	0.618742	0.526417	0.503459	1.41811	0.479256	0.741103	1.21856	1.21002	1.38034	1.30738	0.869571	0.637541	1.39658	1.27964	1.04017	1.14721	1.76686	0.567924	0.476727	1.16953	0.686891	0.931112	1.52268	1.038	0.54655	1.08626	1.56943	1.26262	0.902535	1.20766	0.712776	0.555775	1.4095	1.20577	0.681493	1.21949	3.30821	0.62486	0.652015	1.40079	0.748141	1.24564	1.05025	0.694133	0.700532	1.02472
F40H7-12	0.601728	0.726339	2.77889	0.259391	3.18024	0.400986	0.532274	2.7447	0.643401	2.21939	1.66	0.980851	1.307	1.56712	1.58395	0.337014	2.99508	0.157395	0.887917	3.86999	2.5334	1.92194	2.21939	1.28943	3.07107	1.26796	6.48064	0.92394	1.09176	0.872381	1.71723	1.29122	7.1616	2.55435	0.795773	1.71395	3.75159	1.08001	1.80131	1.44219	1.98303	1.33422	2.29264	3.11611	3.76842	2.6878	3.41876	1.84831	1.4378	0.578676	5.6086	4.79827	2.44118	2.61706	1.88183	6.69312	3.20689	3.86857	1.53725	7.83122	5.09709	6.66038	5.22152	1.71465	0.953041	5.86194	6.9766	7.57177	7.1926	2.20307	1.74255
kcnl-2	0.566011	0.677599	0.894069	0.44211	1.0829	1.12148	0.510161	0.869997	0.752501	0.739359	0.534381	0.844145	0.626583	0.467793	0.577506	0.407439	1.03757	0.241923	0.309593	0.658706	0.525837	0.94812	1.02368	0.699448	1.05771	0.608377	0.351636	0.712462	0.877137	0.529779	0.584269	0.368056	0.767341	0.698555	0.898192	0.600604	0.584088	1.08658	0.676675	1.07991	0.781795	0.629497	0.631946	0.940761	0.896054	0.758646	0.603912	0.623204	0.735565	0.561023	0.74467	0.850798	0.821646	0.737277	0.792249	0.774572	0.809585	1.10312	0.721966	0.538245	0.264546	0.642323	1.04116	0.854514	0.887183	0.691605	1.15359	0.783913	0.511555	0.669975	0.857491
H04D03-4	0.492047	0.77572	0.567293	0.238993	0.511524	0.796679	0.68562	0.691553	1.00039	0.4604	0.392064	0.738625	0.635975	0.904815	0.70309	0.536538	0.625423	0.440263	0.576801	0.430578	0.440179	0.91208	0.987824	0.740244	0.734894	0.292981	0.625417	0.725622	0.624848	0.456481	0.454566	0.573329	0.691106	0.596915	1.07209	0.73226	0.771832	0.76364	0.352007	1.48394	0.477583	1.32457	0.571826	0.262854	0.960972	1.28632	0.706387	0.897167	0.620954	0.406724	0.625409	0.708241	0.82122	0.536285	1.29766	0.629834	1.00033	1.01073	0.408252	0.246412	0.904444	1.14844	1.02303	0.795244	0.933872	0.863653	0.993671	0.742822	0.672066	0.791091	1.10987
fbxb-43	1.27414	0.8026	1.06955	1.25047	1.23638	2.12833	1.20215	1.60297	1.65113	0.366579	0.935341	0.424426	1.66279	1.09008	1.36982	1.09901	0.350503	1.18759	0.931659	0.877953	1.6086	2.01738	2.1653	2.42716	1.51993	1.54158	1.80682	0.392706	1.48423	2.22325	1.08002	1.97022	0.831198	1.35526	1.3843	1.90837	0.832379	0.615135	0.841065	1.51672	1.98158	1.89713	1.09104	1.16991	0.240616	2.26539	0.406326	0.704768	1.60639	0.621376	0.838041	0.815732	0.613522	1.59947	2.4616	0.703647	0.663011	1.35674	0.302205	1.31994	1.89513	0.681597	1.43788	0.864375	0.648519	0.626421	1.03169	0.572133	0.723188	0.613931	0.94958
dml-1	1.33812	0.944737	1.2504	0.650626	1.47427	1.79631	2.1058	1.23113	0.862874	1.35253	2.44616	2.35707	0.752664	1.83943	1.45428	2.05221	1.39966	1.42722	2.95156	1.51714	1.28953	2.01662	1.75371	2.02109	1.76738	2.59295	2.27167	1.80943	1.54319	1.55673	1.03561	1.64242	1.53095	1.86323	1.79064	1.23699	2.17213	2.28413	2.90616	0.917406	0.823042	1.55323	1.53722	1.68771	1.608	1.25578	1.60959	1.41243	1.32188	1.19197	1.19168	1.57693	0.872829	0.950506	1.05779	1.3775	1.68221	1.76715	1.68784	2.75612	1.51303	1.51438	0.941867	1.45707	2.14424	1.72457	1.04793	0.608313	1.05584	1.85625	1.56242
hsp-16-2	3.73706	1.73859	3.36221	0	0.797442	1.80097	9.29962	2.09658	2.61074	4.47781	6.28505	4.37535	6.84012	2.61363	5.87857	3.84068	3.64384	11.1367	5.47796	3.51983	8.47704	8.04258	3.33764	6.84122	10.8199	6.95166	17.834	3.88442	2.92965	5.50865	5.71695	7.32473	3.05953	3.21362	6.53024	3.09782	3.96432	5.03005	5.21206	4.96338	1.41843	6.11868	6.99156	3.98061	0.25088	6.55048	3.07559	5.20386	3.91891	2.20116	5.56943	4.87237	2.68291	2.22593	5.98308	0	4.20661	2.44235	4.11398	8.66791	4.32988	2.26505	3.64222	3.13615	13.7938	2.67382	3.41547	2.3441	0.8382	6.97096	5.04362
K09F6-10	1.25149	0.598174	0.461136	0.584489	0.766984	1.0409	1.17408	1.1224	1.33072	0.0499032	0.861856	0.75174	0.156905	0.506488	0.679789	0.786501	0.821963	0.201883	0.0668312	1.05932	0.811681	1.38489	1.63795	1.7299	1.58768	0	1.9501	0.632609	1.43858	0.592937	1.21493	0.0851224	0.354142	0.798528	0.658913	0.978113	0.560076	2.38417	0.496011	1.67708	0.809779	1.28728	2.26574	0.485469	0.698657	1.10836	1.26754	1.85756	1.94775	0.359251	0.676069	1.36236	0.868994	1.25427	1.24813	1.18018	0.815111	1.2569	1.67658	0.303702	1.00023	1.47184	0.962465	2.04933	2.28492	0.336419	2.41375	0.561946	0.301315	1.60177	1.79196
try-10	11.9601	6.63655	8.39965	6.32658	8.29549	6.69877	12.8784	8.14462	10.0638	6.90218	7.58032	7.10753	10.1085	11.361	6.30706	6.19422	8.09038	12.3249	8.09532	10.749	6.18767	8.16574	8.91671	7.57711	9.78536	8.88409	9.32044	7.88862	6.73342	5.38365	8.87879	9.3119	9.11688	8.68077	11.1813	7.12037	9.22501	7.17995	9.38214	15.1414	7.39239	8.3585	13.9151	7.7772	11.74	17.0005	8.46219	9.55464	12.0644	15.1409	8.59573	9.28665	5.77652	27.1968	10.629	9.99418	7.28686	12.2839	8.35552	19.6582	14.5418	3.84548	11.2709	6.18828	7.23204	12.8001	11.3147	7.89123	7.98575	8.75343	6.49563
nhr-210	1.30171	1.00465	1.50047	0.757524	1.3818	1.60456	1.27953	1.65573	1.94196	0.772762	2.3166	1.26289	0.875223	1.56246	0.869684	1.00154	1.13523	0.727563	0.856117	2.03827	1.15939	1.41606	1.78564	1.23672	1.4726	0.851018	1.55566	2.75441	1.40195	1.42886	1.56107	0.752855	1.08459	1.19887	1.28222	1.09128	0.636388	2.52865	1.01876	0.751812	2.12296	0.767059	1.63856	1.16345	1.22816	1.89686	1.67433	1.39859	1.29591	0.766418	1.51105	1.63453	1.31704	1.12586	1.84023	1.29787	1.67874	1.24813	1.26225	0.6465	0.691645	0.743079	1.49293	0.967526	1.24319	1.41194	1.05733	1.25804	0.999536	1.36467	1.07884
scl-8	4.0596	4.35047	6.04229	0	3.31344	3.84649	1.09088	0.277577	0.213598	3.4221	1.97965	1.47084	0.335921	0.544575	0.719021	2.11466	2.72125	2.81366	3.64972	2.19178	5.53029	2.34873	0.0930511	0.183061	6.40526	3.61276	3.77636	2.23436	2.29716	0	8.54891	4.29152	1.98964	0.376518	0.625994	2.46395	1.68527	3.08385	6.31945	0	0.88398	1.2729	4.93041	4.98916	1.80079	0.794178	1.92985	0.989261	9.08475	6.8283	4.01793	2.85423	1.21322	0.205065	2.09065	1.47509	2.4169	3.56883	5.63042	12.0638	2.05849	0.291634	0.410761	4.99979	7.37984	2.03575	0	1.29733	1.912	4.55492	3.43954
cbs-2	0.680536	0.208284	0.96506	0.292823	0.439101	0.340073	0.584923	0.311794	0.255538	0.383352	0.599052	0.515598	0.335238	0.373699	0.740813	0.448657	0.427532	0.537573	0.5613	0.696413	0.685986	0.674099	0.233623	0.355749	0.663966	0.720676	0.696036	0.278183	0.416952	0.368635	0.156169	0.834539	0.586764	0.450899	0.34593	0.318414	0.529023	0.625359	0.947039	0.218238	0.321792	0.420496	0.679668	0.641316	0.443185	0.384517	0.347648	0.253569	0.499189	0.84782	0.600958	0.710963	0.239565	0.0908625	0.476446	0.375495	0.436152	0.706636	0.750674	1.34708	0.411496	0.496281	0.233371	0.441787	0.477253	0.591922	0.433037	0.329395	0.377071	0.323789	0.382062
nhr-129	1.64786	1.10149	1.20275	1.06933	0.77651	2.27824	1.29585	1.01642	0.834776	0.437421	1.12635	1.19607	0.626647	0.388769	1.68654	0.801989	0.778352	1.14392	0.943641	0.517497	1.18709	1.49194	1.96065	1.25063	1.60673	0.927126	1.69402	1.47372	1.00055	1.05281	0.889517	0.83441	0.77507	1.06016	1.43475	1.21436	0.383663	1.08176	1.09668	1.2049	0.965081	1.78681	1.55647	0.864537	1.05739	1.62667	1.6775	1.88536	1.77212	0.912835	1.35409	1.44534	1.21306	1.48904	1.81067	0.94437	1.23413	1.04311	1.06528	0.218511	1.75983	1.66346	1.49708	2.12679	1.50688	0.730529	2.1884	1.16534	0.731225	1.67538	1.64068
hizr-1	1.89168	1.19743	1.04134	1.16119	0.534762	1.83778	1.51096	1.15639	1.5763	1.78794	1.15025	1.72083	1.20123	1.38486	0.941118	1.53371	1.29904	1.05894	0.563117	1.05012	1.22958	1.6193	1.15036	1.36118	0.702679	1.1083	1.27499	1.16019	1.40003	1.47388	2.0382	0.712398	0.890209	1.52385	1.88132	1.59051	1.68671	1.56569	1.0439	1.68564	2.22895	1.43743	1.03466	1.26975	1.561	1.63918	1.52768	1.8827	1.06018	1.38031	2.11573	1.89084	1.16029	1.44271	1.86991	1.3164	2.01584	1.93186	1.83933	1.29048	1.53689	0.930105	2.1401	2.09153	2.28219	1.25528	2.09248	1.62705	1.12949	1.34968	1.77357
Y65B4BL-10	38.0317	17.0854	70.3479	70.1405	31.9897	33.2407	33.9794	60.5013	38.3176	38.6869	41.3789	36.4668	41.2807	48.9295	28.3446	19.3993	46.0826	43.0706	43.7335	30.3097	35.5504	46.8371	37.3559	37.7031	44.0688	82.0038	34.9474	49.4617	27.527	43.2395	37.1601	42.957	58.5272	39.7527	25.16	36.6019	71.6288	53.7097	32.837	35.479	16.5589	30.5934	23.787	42.8681	30.5687	36.646	31.2571	29.7363	40.9978	38.5942	30.6466	38.0967	16.9545	48.3124	50.7088	27.5421	56.3385	31.6601	27.8269	110.051	42.6326	19.0497	26.4398	44.8711	36.4615	61.3009	23.6631	27.3695	35.7432	43.917	31.8312
Y37E11B-7	10.2566	8.0784	8.87886	8.30351	7.09366	5.75099	7.64243	4.92263	7.29912	10.9869	10.8199	10.9509	7.99825	5.94684	5.59596	12.3113	12.1534	12.7472	16.9871	10.0207	11.3449	12.4411	6.61511	14.5314	12.7373	15.2641	8.98647	9.3641	8.64725	8.76872	13.0766	14.1391	10.4354	12.631	7.93883	8.0844	10.2327	7.24241	12.727	10.5267	9.5805	13.0022	7.52294	14.2915	10.743	11.8406	8.60951	10.2219	9.7402	18.5892	9.32044	12.1062	4.98254	13.5391	8.7914	9.63973	5.5802	8.25516	11.1005	25.2696	12.2979	15.5405	10.9226	6.48137	10.624	13.5112	9.80769	10.3484	7.79447	9.04174	6.40567
acbp-6	8.06088	10.3125	7.50273	13.2258	10.108	8.55815	12.0813	7.09645	5.5633	9.71566	5.91051	8.2617	9.10189	14.4398	10.7248	4.40111	4.9752	15.2191	13.014	4.86066	8.82411	6.09049	7.22289	7.10614	7.38189	16.2281	7.60242	5.87626	7.83355	10.7042	6.10716	15.9775	11.8818	8.67828	10.1113	5.91093	10.6638	6.47021	7.28626	6.41387	10.5404	8.62935	6.90678	7.52088	10.0272	8.76573	10.129	7.35163	8.52618	8.8633	3.136	7.5911	9.95052	8.15362	12.3911	10.5295	4.04583	7.92596	8.72315	37.3794	4.91669	5.83594	4.69729	5.40115	7.65998	10.0662	5.87985	10.932	7.34556	5.39963	4.64148
C14E2-12	24.3553	21.8722	14.8401	21.0656	4.24353	18.542	16.1282	25.9291	0	18.919	27.2055	23.7777	36.7628	19.4968	10.891	43.0799	22.385	46.568	71.2555	14.5486	33.0987	38.0551	34.887	14.4005	36.7107	85.1578	34.7064	10.2334	19.5983	25.1807	64.0692	75.1748	40.8681	114.398	69.0502	38.2848	28.822	41.1569	51.4543	37.751	26.9796	32.9143	50.4075	42.2768	39.3968	57.8249	16.6294	51.6541	49.7296	51.062	37.4496	53.1449	20.2953	12.2108	43.7145	29.6315	30.3063	46.3204	30.531	58.5831	152.154	21.8537	38.6682	25.9255	12.0894	100.558	65.1608	45.0835	57.5178	59.0608	37.5505
lgc-47	0.738701	0.135024	0.908977	0.195819	0.31841	0.655566	0.500342	0.52073	0.497306	0.796532	1.31383	0.695206	0.520208	0.553872	0.730508	0.755154	0.871389	0.765982	0.796255	0.79927	1.35168	1.05499	1.51058	1.2708	2.38362	0.499257	1.67772	1.16482	1.13316	0.386553	0.560485	1.00183	0.514993	1.11114	1.48081	1.14145	1.10845	0.566245	1.03548	1.30486	0.893862	1.44186	1.2013	0.780683	0.689669	1.26487	1.59333	0.918797	0.843944	0.70819	1.55529	1.26107	1.0029	1.61505	1.28846	0.324725	0.934406	0.962766	0.935781	0.499738	1.33025	1.13291	1.10776	1.36097	2.51284	0.419844	1.1962	0.73416	0.47893	1.93789	1.83226
Y17D7B-3	0.17266	0.814468	0.397866	0.111415	0	0.271233	0.483271	0.671857	1.67978	0.938232	1.48847	1.4577	1.43444	1.13963	0.587431	0.942556	0.917937	0.758039	0.911523	1.92138	1.00725	4.80841	1.68274	1.23003	0.922033	0.653486	0.232724	0.137307	0.581706	1.03258	0.558321	0.286996	0.601713	0.90003	0.526611	0.591921	0.839856	0.435747	0.106698	0.50725	0.108624	0.296712	1.05836	1.14523	0.828985	0.785655	0.57864	0.628126	0.588848	0.309364	0.582776	0.472122	0	0.522621	0.343633	0.819082	0.862813	0.777098	1.104	0.348109	1.26764	0.261411	1.33286	0.23508	0.889997	0.8673	0.781294	1.19161	0.617359	0.483325	1.73406
nhr-211	1.25801	1.4342	1.62376	1.50414	1.74402	1.21424	0.623677	0.661924	1.69567	0.951021	1.08939	0.977811	1.0574	1.02296	1.42675	0.906917	1.23027	1.26369	1.41458	1.36263	0.725391	1.10746	1.11089	0.979047	1.20393	1.94058	1.49555	1.4455	1.43893	1.35434	1.45382	1.10075	1.77484	1.52193	2.17055	1.46284	1.8425	0.987151	1.65833	1.90244	1.47931	1.46137	1.09777	1.99382	2.08923	0.823758	1.34461	2.02429	1.02015	1.79733	1.4615	1.31327	1.21404	1.04223	1.50825	1.33867	1.63926	1.29646	1.14029	2.13247	1.346	1.2589	0.769647	1.40348	1.37668	1.20612	1.32057	1.24974	1.32084	1.35079	1.6952
K09F6-3	0.363245	0.171872	0.499603	0.0677167	0.24312	0.314943	0.223341	0.312355	0.459906	0.181455	0.537539	0.291438	0.0401728	0.1429	0.316696	0.172056	0.183054	0.0934616	0.0346428	0.347623	0.219514	0.664702	0.18844	0.254087	1.34659	0.0988374	0.713857	0.260862	0.448644	0.132286	0.293735	0.0438788	0.0919107	0.106177	0.361475	0.311445	0.145613	0.39937	0.285001	0.168506	0.222802	0.372584	0.269533	0.298171	0.520152	0.271917	0.23291	0.328097	0.665565	0.123398	0.517885	0.296479	0.208299	0.424058	0.28469	0.0999974	0.316438	0.594704	0.491051	0	0.241527	0.379571	0.248945	0.526115	0.665334	0.108233	0.214272	0.314709	0.138488	0.293939	0.530752
col-150	1.25952	1.57432	2.87558	1.18961	2.34919	2.00597	1.02485	1.24111	1.46319	1.3914	1.17568	1.4139	1.96338	1.49797	1.31031	0.864474	1.47389	1.67601	1.05314	2.60904	1.3383	1.3047	1.28777	0.9297	0.511273	1.0369	0.425431	1.35646	1.08013	1.15091	2.22154	1.64954	3.9227	1.75481	0.954159	1.23085	2.30232	1.78994	1.99731	1.04278	2.00673	2.16813	0.600999	2.04473	1.36553	0.887203	1.55725	1.54385	1.3709	1.34772	1.77497	0.8599	1.30551	1.01475	0.641013	1.83926	0.893661	1.32673	1.41216	2.89968	1.06543	0.931336	1.07239	1.15041	0.665844	0.835309	1.13656	0.703008	0.766904	0.954619	0.970999
C45G7-4	0.705367	0.314654	0.503072	0.576151	0.489899	0.469136	0.33259	0.229883	0.385233	0.459403	0.398473	0.292181	0.646685	0.47511	0.266995	0.530027	0.53489	0.501365	0.887556	0.376762	0.526352	0.79355	0.664254	0.600782	0.272842	0.592142	0.311855	0.424735	0.436678	0.130573	0.648391	0.471516	0.541432	0.349936	0.342578	0.529736	0.253149	0.50996	0.514886	0.256357	0.651686	0.247892	0.587941	0.243258	0.558535	0.621353	0.452441	0.336715	0.475599	0.44539	0.612066	0.578661	0.437251	0.52603	0.526151	0.268409	0.259974	0.326826	0.715733	0.567699	0.363641	0.597986	0.443682	0.630529	0.588365	0.249721	0.481683	0.249594	0.451556	0.330862	0.5172
T07A5-7	1.39054	1.27215	1.00502	0.620963	0.87464	0.889639	0.802257	0.772129	1.02476	0.386478	0.533963	0.996112	0.761619	0.565462	0.912066	0.921691	1.35821	0.454612	0.569715	0.963343	0.425143	1.62115	1.41238	0.713374	2.01339	0.245495	2.25934	0.680046	1.20957	1.08038	0.691795	0.0720878	0.612093	1.07484	1.0603	1.44577	0.971908	1.03384	0.828846	1.25713	0.836554	1.61113	1.20236	0.931861	0.818519	1.22291	1.73023	0.874247	1.03294	0.359023	1.00273	1.31431	0.97457	1.92887	1.77272	0.72771	1.22325	0.946268	0.795944	0.0867088	0.987368	2.10664	2.21014	1.14225	1.35919	0.502452	0.859378	0.946511	0.81633	1.47801	1.2442
fbxa-167	1.83301	1.14162	0.983613	0.555528	1.39219	1.06101	1.87077	1.01158	1.55214	0.542892	1.80985	1.08626	0.879569	1.15597	1.22497	0.959705	2.01145	1.16039	0.644419	1.29264	1.02916	2.16743	1.85986	1.10854	0.882296	1.26689	0.978926	0.947275	0.980809	1.43461	1.6651	0.719284	1.02894	1.58212	1.07031	1.2231	0.509547	1.4982	0.745513	0.880432	1.66811	0.717007	0.672334	1.25096	0.708015	1.53032	1.0324	1.48901	1.85703	0.579555	1.4886	0.663944	1.43396	1.77485	1.75308	1.32649	0.975644	1.36398	0.920869	0.368542	2.18996	2.15119	1.16213	0.889445	1.30624	1.01863	2.04984	1.35756	0.866016	0.673911	2.00045
hlh-1	2.46665	1.73476	1.19385	1.01565	0.724671	1.53986	1.06496	0.808318	0.696863	0.885127	1.46861	0.992898	1.27265	1.03311	1.14013	0.657844	1.18512	1.14146	1.32776	1.4308	1.38313	1.8437	1.31454	1.12484	1.80161	1.88242	1.54567	0.922657	1.53769	1.13531	1.33197	1.25298	0.904074	1.28277	0.816131	1.29168	0.914382	0.806502	0.827482	0.651097	1.36108	1.41207	1.15705	1.21942	0.670775	2.18498	1.1402	1.37207	1.02358	1.35986	1.26193	0.845562	2.14065	0.589827	1.46331	1.75474	1.34272	1.48327	1.00643	1.38442	1.47977	1.33916	0.976514	0.443258	1.2419	1.28274	1.12267	1.68548	0.908307	1.25289	0.939135
F15G9-5	2.16426	1.68508	2.93511	2.59298	2.23384	2.28682	1.74681	3.46939	2.51078	1.68471	2.07669	2.13708	2.3157	2.32243	2.06539	3.54057	2.30869	1.73282	1.16277	3.26784	1.51958	2.14431	1.97081	1.69537	2.7627	2.49793	2.63699	1.96019	1.92662	1.45988	1.7247	2.21846	1.76535	2.92811	2.5976	1.94206	2.15895	2.43278	2.21642	2.34394	1.82233	1.36703	1.19783	2.35661	1.78858	1.95803	1.35861	2.52595	2.72495	2.20929	2.67517	2.56087	1.62593	1.45206	1.82491	2.7496	1.75046	2.96954	2.04878	1.04684	1.08172	2.53395	3.77432	3.13044	2.46251	1.38042	1.7736	2.68505	1.45659	2.6576	2.28362
BE0003N10-6	1.8266	3.39545	2.66577	1.19069	1.01551	1.16809	1.25132	0.838741	2.36313	1.39763	1.40346	1.99821	1.56856	1.83245	1.97011	1.32731	2.12285	2.61696	2.37576	3.0004	2.24649	2.16612	1.03776	2.45193	2.45714	3.81549	1.48486	0.719653	2.13916	1.19752	3.25178	2.25762	3.44859	2.6457	1.08541	1.55762	2.41386	7.45968	2.13335	2.32152	1.63155	1.5475	2.21244	4.02953	1.40788	2.43583	2.04577	1.33143	1.83851	2.26012	1.44513	0.878699	0.655184	0.59467	2.66365	0.702592	1.12095	2.1852	1.73922	4.45926	3.0092	2.86882	1.72419	1.42249	2.44911	2.19671	1.55812	1.37731	0.707114	2.59895	1.49168
fbxb-19	3.47647	1.66794	1.29142	2.67893	1.09867	2.86258	4.29219	2.23745	1.66363	0.341538	2.0437	2.5363	2.2141	1.64658	2.91415	0.853487	0.615259	1.64159	1.82833	1.21711	1.23001	1.96928	2.75317	2.48644	1.8342	1.6211	3.01878	2.4344	1.48116	1.90905	1.2567	0.726132	1.69023	3.08772	2.65296	1.82458	0.955829	1.41282	1.93504	2.0115	1.55194	3.82219	2.4572	2.17818	0.548676	3.94198	2.17943	2.58238	1.04005	0.72249	1.25292	1.32118	2.65903	3.52852	3.96422	0.536625	1.38796	1.0164	1.26812	1.71802	2.31685	1.84633	3.83655	1.28445	2.60658	0.692086	1.03078	0.763716	0.82998	2.37072	1.37529
T04F3-2	1.74045	0.910276	1.5025	0.422517	1.93115	1.53953	2.01162	2.78046	1.96928	1.72163	2.95967	1.76696	1.33021	1.94925	1.81758	1.72664	1.56347	1.19511	1.0013	1.92243	2.29571	3.67759	2.86253	2.63389	1.003	1.8168	2.45531	1.67602	1.65838	1.92392	3.38252	1.2932	1.52703	1.90304	2.55757	2.54749	1.1988	2.11961	0.26849	1.88645	0.977784	1.84028	1.22129	1.71152	1.61291	2.78392	1.69467	2.64659	1.72169	1.55631	2.43075	1.89942	1.90358	1.62805	2.69024	1.35342	1.84339	1.98286	1.07579	0.427937	4.17976	1.92451	2.91498	2.7916	1.8227	1.02595	2.49593	1.49964	1.0281	1.84085	2.33184
T21B4-21	61.8016	43.2473	40.3466	64.9082	51.9832	39.7177	42.2244	22.688	20.7554	85.7266	44.8272	43.0972	75.7188	58.8966	62.5099	71.2926	60.8591	86.749	95.9405	54.5574	65.208	66.5965	37.9396	65.4567	31.312	58.546	39.3158	32.4592	62.8466	55.7981	78.9653	112.762	69.9583	91.0697	68.1416	59.4781	75.3807	51.2853	58.8756	34.2118	62.872	59.6571	80.8217	101.008	40.3603	40.4939	30.1408	54.3617	47.0269	82.2666	64.6452	83.5746	73.5703	32.0534	56.5946	76.085	54.9301	71.2352	37.6295	280.171	99.9202	49.5291	117.12	64.8137	35.0591	44.3337	52.1855	49.7388	52.1255	49.4067	43.5585
T15H9-6	0.391347	0.872549	0.774469	0.560638	0.582771	1.22138	0.794953	0.537943	0.790766	0.544584	0.793907	0.802529	0.442215	0.623125	1.11967	0.754627	0.5515	0.528655	0.418139	0.636152	0.729349	1.31083	1.28994	0.759936	1.09297	0.665028	1.15577	0.422238	1.1279	0.452874	1.13236	0.784928	0.328829	0.798119	0.721032	0.837513	0.164026	0.631193	0.471512	0.676293	0.857314	1.25004	1.09179	0.282015	0.245601	1.54171	0.599987	0.985673	0.615781	0.138215	0.734213	0.855403	1.03216	0.983283	1.45329	0.179974	0.473154	0.615443	0.245502	0.556095	0.673437	0.794043	0.673451	0.703796	0.826294	0.195197	1.25021	0.610372	0.41577	1.02364	0.603705
his-14	5.5187	11.9362	7.90327	6.51849	6.18678	5.56236	7.29055	10.1869	6.81766	5.71175	7.38283	8.05652	8.69952	8.08549	5.80801	11.0904	8.2744	10.8594	10.6269	9.34042	6.37469	17.5416	7.11413	7.53711	10.8881	15.3072	9.42111	16.1255	4.94423	9.54959	5.52726	12.1581	7.51783	7.69893	9.3519	5.56969	10.7179	11.9917	7.07829	5.28521	8.36503	4.52943	7.03826	11.0476	7.83875	9.46942	3.82639	4.44696	8.32892	5.73364	7.73789	8.35789	20.8748	38.0904	9.16448	4.00717	4.84905	8.2106	6.66071	27.9478	6.76715	45.4158	4.94264	7.16009	6.40792	6.71818	3.73628	7.4244	5.09625	7.83098	10.2655
mab-21	0.988833	1.44971	1.39919	0.285285	0.621916	1.46189	1.38505	1.26441	1.39689	1.4154	1.26099	1.45888	1.46477	0.715881	1.08953	1.41237	1.51599	1.05963	0.718692	1.47571	1.08003	1.40446	1.36178	1.23113	1.68258	0.717977	0.587098	1.45992	0.75958	0.556528	0.959551	0.546583	1.47672	1.5442	1.1404	1.18212	0.922929	1.13054	1.24205	1.66392	1.50743	0.833078	1.38855	1.36633	0.802768	1.01904	1.26416	1.27813	0.943875	1.86564	1.50082	1.31285	1.38484	1.32403	1.0583	1.16801	0.742336	1.81511	1.25265	1.41746	2.13109	0.448731	1.25479	1.13187	0.994712	0.923282	1.14093	1.25233	1.23793	1.08968	1.54355
doxa-1	2.11627	2.062	2.51789	0.431518	2.45489	1.59036	1.40267	1.27717	2.44354	1.20929	1.28309	1.32362	0.795749	1.11052	1.22039	1.44916	1.4763	1.02122	0.958165	0.982336	1.18662	1.85589	1.04776	1.33461	2.06215	0.947345	1.49453	1.90549	2.31911	0.566192	0.882551	1.02092	0.935515	1.22604	1.87783	2.30252	1.16744	1.79942	1.52527	1.36096	1.94002	1.77783	1.15237	2.44039	1.85573	1.30586	1.29534	1.84597	2.27567	1.10579	0.918634	1.74956	1.51007	1.71862	1.65193	1.5283	1.02036	1.55615	1.70035	2.20856	1.32722	1.74556	1.17319	2.5519	2.38967	0.858325	1.02773	1.40011	1.0442	1.91407	1.22921
K08D9-8	11.5423	22.7558	12.3115	10.6979	10.7431	14.6915	12.722	13.4251	19.5828	9.92313	14.966	14.109	11.5115	12.1901	3.85881	11.7185	18.555	11.025	7.31991	17.5326	18.1373	29.1967	20.2495	23.8982	24.0362	12.2243	17.992	17.5802	9.3936	13.2084	12.4996	26.2377	13.6197	14.0681	22.2342	13.1412	3.5778	13.6081	15.1085	13.2299	8.4746	18.5931	19.173	19.477	9.68668	21.703	15.1314	22.8383	11.3889	5.66399	10.9715	11.5951	16.6943	18.7194	27.5096	8.95422	17.6248	10.694	16.375	13.9827	19.7746	7.42989	7.66513	14.178	18.1893	8.00943	12.6042	8.02094	11.4373	13.3626	20.7059
C10A4-4	2.19974	4.99078	5.2257	4.94093	3.39652	3.32247	1.58812	3.67143	3.08031	5.54561	2.38101	3.71268	4.30302	3.7187	3.31649	3.11613	3.20532	4.8551	3.57927	3.62388	4.40409	2.76625	3.30793	2.88643	3.99322	3.41217	2.22656	2.20508	2.95863	2.535	3.40845	4.33206	5.49562	4.46498	5.18243	4.51061	3.61401	4.35185	3.00283	3.11301	1.95484	4.66913	3.33435	2.56439	4.2358	2.65934	3.71615	3.65128	5.80581	3.14505	3.07844	2.84299	5.41166	2.81971	3.6397	1.92843	2.7661	2.34224	2.41913	9.37015	4.55347	5.14835	2.04891	4.62169	2.80569	5.70283	3.22031	1.7815	4.20377	3.66677	4.26934
EEED8-13	2.24223	3.58899	3.90821	3.15983	3.82464	2.73915	2.46402	5.84676	5.01486	4.64958	2.12739	3.771	5.17735	5.41348	4.38666	4.97916	5.5248	5.61093	5.00341	2.88409	5.70709	4.03126	5.83027	2.86549	5.38743	2.50464	2.66548	2.23857	6.66906	2.99889	3.44946	6.34387	3.33383	4.01371	3.49444	3.72797	5.63665	3.82548	2.56108	4.09373	3.5075	6.04123	4.06725	5.85383	4.76044	2.2802	4.79226	4.68943	3.22931	4.62822	2.40033	4.43367	4.41491	2.92225	3.85325	3.64116	4.45003	2.58723	4.84949	9.39247	3.55272	3.76852	3.36029	2.14604	4.34097	3.66136	4.11406	4.57646	2.76849	4.11066	3.05176
fbxa-179	1.31626	0.948954	1.26245	0.572909	1.26053	1.02229	1.64767	1.57696	0.842751	0.601411	0.258547	0.72518	0.744018	0.886321	1.183	0.864246	1.03319	0.836468	0.948396	1.60955	1.28253	1.21283	1.35479	0.965772	0.651685	0.728431	0.956079	0.864685	1.20731	1.0542	0.977855	2.86983	0.540608	0.946985	1.03354	1.02243	0.769138	1.52685	1.36212	0.959301	0.887935	1.86943	1.6052	1.00127	1.23352	0.763852	1.16268	1.64919	1.31905	1.43557	1.04452	1.5596	1.53225	2.12946	1.29014	0.943714	0.547143	1.46906	1.0994	0.554116	1.90002	1.14521	0.949756	1.69542	1.03481	0.731437	1.72387	0.818994	1.51973	1.13616	1.69038
C04G6-5	25.3545	24.7127	31.0358	27.1512	38.8446	16.9212	23.9855	35.8526	15.5665	44.0275	23.9078	19.1543	26.9222	47.1173	31.194	27.1591	24.0431	23.6194	25.303	32.7344	23.1851	74.7008	51.3644	31.0919	20.8747	54.7443	6.73985	35.7223	26.5439	29.0546	20.5021	36.2913	28.2185	55.757	72.6844	19.0917	20.4654	17.9032	15.2862	27.8763	21.9553	18.356	25.9494	25.7208	14.7183	54.2361	21.5291	12.5278	18.5785	24.3753	13.4079	24.7628	29.0648	17.8074	27.862	29.1742	19.5307	28.6448	18.3638	65.3427	52.1066	22.1112	19.8299	27.4212	16.8284	64.7413	24.4143	50.5284	25.8146	14.639	33.5066
C30G7-2	4.4225	4.39028	5.95734	2.64893	4.15414	4.41611	4.47153	4.06368	2.87145	2.31636	3.58016	4.55761	2.65939	2.74715	1.60346	4.31014	1.69695	3.10867	3.92331	2.13115	4.23794	6.1994	3.58256	4.13154	5.18575	3.63801	5.35225	6.42156	3.03774	2.43335	3.49457	3.20847	2.82147	4.0467	4.12015	2.3206	3.37228	2.32408	4.93497	3.44962	1.71638	3.39936	1.98492	3.40474	4.882	3.43602	1.37848	3.8969	2.24432	1.9192	5.37971	2.83095	3.90999	3.85141	3.27237	3.65897	3.15038	4.09131	2.79801	1.40002	3.25333	5.93655	3.78511	3.29132	3.24872	4.7	2.22107	2.62727	3.12265	2.08302	5.55328
C34B2-9	2.7789	2.62672	2.92496	0.659388	3.0634	2.2285	2.81085	2.55252	1.66136	2.50956	0.775358	2.2976	2.72597	1.64359	2.09858	2.47252	3.33347	3.24859	4.25241	2.54813	2.1452	2.77329	2.29429	2.73544	3.34357	4.68505	2.52525	3.17777	1.74704	2.40525	1.99612	2.27478	2.48152	2.86416	3.32291	3.16963	2.29242	3.04803	2.22538	2.19078	3.70346	3.39226	1.96251	1.6445	4.30668	3.40208	2.41248	2.85693	2.99297	1.44711	3.30079	2.06401	1.8045	3.46243	2.61477	2.28358	2.6254	2.93353	3.69349	3.77724	2.35911	4.3188	2.64773	3.0019	3.15266	1.6563	3.35513	2.7129	3.72028	3.4618	4.09889
fbxc-22	1.37597	0.702604	0.915601	0.705283	0.807102	1.41315	0.917988	1.06506	1.08812	0.393418	1.06884	0.96067	0.76806	0.746384	1.26492	0.588746	0.230099	0.635674	0.653574	0.518156	0.706916	1.43387	1.87343	1.43033	1.64097	0.466266	0.921404	0.542282	0.878359	0.649515	0.553589	0.742794	0.970047	0.742465	1.26793	1.02865	0.621678	0.3186	0.779251	1.00077	1.19881	1.16726	1.12975	0.650165	0.519703	1.47733	0.890533	1.46002	0.853356	0.29102	0.710575	0.910007	1.05646	1.47872	1.1422	0.455712	0.666327	0.64887	0.53871	0.396563	1.04917	1.79385	1.41334	1.0472	1.43402	0.2463	0.945255	1.20183	0.409795	0.822107	0.847502
Y13C8A-1	12.1081	6.81473	1.00552	3.99655	8.88365	19.9457	15.3354	14.5851	14.3311	1.27002	9.84019	8.30312	3.62318	7.48593	7.72696	7.47497	11.1227	3.85649	3.28002	5.99759	4.74623	16.2087	14.9885	14.0605	14.0465	2.32249	15.0049	6.93388	12.6664	11.3346	6.08075	2.06903	3.02032	9.75421	14.5694	10.0057	4.31099	12.549	6.43179	19.6401	13.9672	15.4667	3.64413	4.60143	9.30778	18.2784	15.4852	15.6598	12.8921	2.54347	15.1827	19.4077	10.3109	12.7814	15.2329	7.95661	13.9761	13.6954	8.29501	0.827929	11.8424	12.8093	19.4693	11.2178	12.2062	2.89231	8.69761	9.47407	7.04326	9.32201	13.9716
ZK287-4	0.338385	0.396302	0.369348	0.110329	0.229807	0.454774	0.38185	0.219388	0.381696	0.205471	0.418094	0.153291	0.105329	0.180873	0.428563	0.219628	0.381522	0.211505	0.0885269	0.365106	0.303472	0.550257	0.585706	0.324641	0.272915	0.180045	0.496207	0.345948	0.458733	0.221561	0.56027	0.28003	0.0715493	0.455092	0.532378	0.270535	0.262676	0.463219	0.251023	0.638436	0.633132	0.499438	0.246162	0.197859	0.497599	0.482908	0.502578	0.43927	0.449398	0.0793341	0.453746	0.451475	0.293196	0.767012	0.466675	0.251958	0.409897	0.666362	0.699891	0.109882	0.41363	0.395473	0.485433	0.561183	0.487689	0.26983	0.449412	0.410472	0.35565	0.806691	0.714603
cla-1	0.0629362	1.42966	0.027723	0.0342699	0.201885	0.306269	0.316436	0.248003	0.226323	0.370209	0.170499	0.112544	0.194618	0.0481234	0.0541638	0.0390404	0.127796	0.451965	0.478059	0.110984	0.0215082	0.24117	0.31865	0.0795731	0.292068	0	0.271282	0.146639	0.202513	0.104759	0.150743	0	0.53531	0.160612	0.194169	0.144276	0.0661483	0.352197	0.9313	0.161405	0.114002	0.142519	0.0643666	0.0290561	0.254114	0.177031	0.216887	0.297472	0.201471	0.222945	0.142074	0.2913	0.139559	0.179058	0.140455	0.0737158	0.0386698	0.193748	0.112918	0.364965	0.19278	0.206579	0.239535	0.161411	0.200459	0.0126647	0.357279	0.0760911	0.0900881	0.225876	0.127159
F15D3-4	0.418219	0.371638	0.621065	0.285983	0.301755	0.456198	0.396479	0.257436	0.344158	0.354474	0.395559	0.363421	0.227842	0.361693	0.760368	0.46336	0.458181	0.338907	0.595828	0.439476	0.374371	0.692592	0.290954	0.249131	0.529533	0.112247	0.293987	0.473653	0.333817	0.175788	0.413014	0.229064	0.169024	0.291647	0.395613	0.302814	0.170116	0.476219	0.521637	0.259589	0.283775	0.168522	0.142551	0.523463	0.168062	0.210381	0.334407	0.224273	0.345603	0.398966	0.328728	0.259602	0.11101	0.258539	0.357003	0.274702	0.298374	0.41215	0.55589	0.356231	0.242371	0.484552	0.0759399	0.140387	0.397071	0.272305	0.223885	0.434073	0.447461	0.367248	0.263265
mltn-1	0.597058	0.415575	0.573789	0.323933	0.692008	1.2536	0.816458	0.385762	0.783763	0.371162	0.692966	0.555106	0.360769	0.199728	0.222958	0.236015	0.260126	0.180207	0.0984086	0.753932	0.31099	0.901905	0.42975	0.840932	0.42746	0.235036	0.563889	0.971335	1.02558	0.253972	0.598388	0.041749	0.282422	0.733638	0.86136	0.479264	0.735533	0.674562	0.24212	0.898957	0.362855	0.714429	0.360038	0.598975	0.580408	0.50151	0.44961	0.941637	0.687765	0.206123	1.15656	0.620217	0.813163	0.793914	0.542822	0.267148	0.675634	0.762713	0.698228	0.198806	0.399849	0.775763	0.662985	1.00366	0.80397	0.532654	0.518549	0.333907	0.476002	0.939939	0.462939
C50F7-6	1.44771	0.663819	1.21794	0.580928	1.34677	1.47267	1.40009	1.45247	1.16499	0.899264	1.2024	1.44013	0.747429	0.779492	1.79175	1.38632	1.11512	1.20234	0.70258	1.24787	1.18738	2.16076	1.21064	2.10299	1.17689	0.711186	2.0173	1.29752	1.73164	1.68379	1.84719	0.465704	0.964264	0.948619	1.62586	1.96199	1.05659	1.97797	1.02144	1.86159	1.65715	0.938888	1.49042	0.671509	1.87741	1.34405	1.65669	1.70832	2.21111	0.461084	0.75954	2.1575	1.44404	1.99458	1.58944	1.29414	1.49974	2.2482	1.1915	0	1.82427	0.949181	2.30568	1.90422	1.09941	0.996666	1.94775	1.853	1.84736	1.41589	1.39522
grd-4	3.13118	5.51941	6.23378	4.08925	5.21181	6.18581	3.84892	1.84981	2.52366	7.45706	4.03015	3.14195	5.50045	3.9531	5.12733	4.20909	3.78634	5.69122	4.53867	4.46783	4.39965	2.93448	2.40887	3.16648	1.74358	9.5668	3.49998	2.61623	3.83359	2.69057	3.90254	5.6443	4.77582	5.35645	4.03742	1.8122	2.99044	1.61547	5.79018	4.9684	3.68917	5.4884	3.10979	6.23832	4.61521	2.41371	1.27678	4.21286	2.195	3.44143	3.80146	2.68903	0.943115	2.2462	2.53991	5.80209	4.05156	2.54994	3.2219	12.9297	3.70875	3.60025	3.08025	3.88765	4.26141	4.42541	2.96859	1.58812	4.98571	1.61382	2.7514
F40F12-9	17.1477	9.85655	13.8187	9.42089	18.1148	20.2746	12.8121	9.31227	10.5154	7.57542	9.36972	9.78169	11.9514	14.8628	7.26991	16.2079	5.17243	13.0617	18.6646	9.49171	10.1501	14.5098	13.0798	16.2395	14.639	25.4982	23.4089	31.4131	10.5947	27.0146	21.4826	20.7774	35.2842	32.1076	27.8797	17.1075	16.6343	16.9086	17.8459	11.1743	16.2972	29.5541	20.7784	14.4223	11.5222	36.6681	15.022	25.7872	13.6978	12.3374	21.0711	21.4142	15.7837	21.9479	28.424	22.2167	19.7999	14.743	12.0302	49.3544	22.3489	13.6371	16.5572	13.3597	37.5595	16.8115	24.6047	18.5524	20.2296	14.6489	25.1543
F58D2-2	1.00276	1.18639	2.08206	0.0769126	0.740177	0.908433	0.386521	0.339367	0.5271	1.19986	1.13608	0.678083	0.0915901	0.384465	0.590875	0.934421	0.544686	0.0712567	0.661743	1.16851	0.868619	0.971455	0.100805	0.146395	2.14874	0.837163	1.45953	0.0461238	0.574511	0.171942	1.3675	0.638281	0.791351	0.182777	0.340319	0.270965	0.166894	1.0326	1.93404	0.085071	0.56257	0.148812	1.13119	1.30634	0.900589	0.356477	0.189397	0.390025	1.08897	1.17944	1.2678	0.641572	0.29007	0.491888	0.337515	0.40584	0.654202	1.32828	1.24048	0.293479	0.354927	0.40383	0.112084	1.17263	0.753334	0.499109	0.110889	0.247873	0.244045	0.954971	0.634856
K06A9-2	0.505346	0.408582	0.696029	0.176343	0.679859	0.70148	0.632565	1.07853	0.807058	0.427927	0.870247	0.706109	0.697453	0.437473	0.263213	0.421434	0.463457	0.271011	0.729256	0.82308	0.837165	0.869666	0.718711	0.475355	0.755826	0.6193	0.760109	0.637484	0.468349	0.298229	0.266384	0.436826	0.378543	0.349168	0.504102	0.599092	0.672767	0.372922	0.552185	0.437586	0.59091	0.45244	0.359136	0.521131	0.496749	0.435527	0.257192	0.379647	0.311795	0.431587	0.703551	0.367769	0.279514	0.370437	0.470322	0.511609	0.500815	0.69175	0.805702	0.519511	0.410838	0.267723	0.317261	0.752056	1.2762	0.56688	0.30994	0.565259	0.711515	0.61323	0.877732
Y34F4-2	3.93874	1.70218	3.99669	0.420627	0	1.6601	3.02701	2.23429	2.05354	3.20531	4.80889	2.08362	6.12376	1.13182	2.2972	6.5535	2.85013	6.34496	6.19307	2.90903	5.20647	2.20115	1.39835	3.75563	5.28726	1.51763	6.32573	5.33966	3.63442	1.687	3.12043	2.16283	3.19151	3.87415	2.30419	1.48078	3.83153	4.28776	2.11711	1.41672	0.804396	1.37851	2.02585	2.49757	1.34216	0.271731	3.9347	0.489321	3.4865	3.42678	1.79711	4.44128	2.80026	2.20762	0	2.25674	1.18464	2.02871	4.26433	11.6745	0.650238	2.73275	2.52177	2.63905	1.69482	4.06354	1.13059	2.37474	0.774538	5.1532	3.1753
gpa-4	1.39572	0.733168	2.22617	1.66401	1.35317	2.59384	1.99408	0.961737	1.73757	0.951831	2.16501	1.52794	1.64576	1.78588	1.76301	2.03539	1.40752	1.27949	1.34091	0.890138	1.30923	1.78944	1.56836	1.55684	2.28649	2.02664	1.44184	1.68861	1.65424	1.76417	2.03093	1.57874	0.892567	2.30102	1.99756	1.21568	1.06902	1.63967	1.30006	1.74966	2.45054	3.01117	1.14591	0.610307	1.52977	2.06007	1.46383	2.00162	2.02427	1.33903	1.04895	2.21728	1.36244	1.55957	1.62967	1.75554	1.93698	1.09939	1.5689	3.7219	1.26616	1.75879	2.18862	1.83513	2.20468	0.420778	1.81749	1.52786	2.0337	1.66949	1.43723
C31H2-4	0.863813	0.541985	0.931417	0.975145	1.10183	1.1308	0.829906	0.830837	1.28528	1.1467	1.54219	0.870683	1.44144	0.464574	1.49641	0.55914	0.81743	1.19965	1.07916	0.879391	1.08433	1.44924	1.41715	1.86714	1.06533	1.21335	0.538972	1.53717	0.719899	0.513907	0.934975	1.07922	1.13668	0.791942	1.64576	0.733831	1.04765	0.569943	0.854242	1.91981	0.936707	1.17829	0.987748	0.768426	0.246708	1.40536	0.761512	0.885443	0.922614	0.964639	1.16904	0.628488	0.587805	1.21292	1.12559	1.17531	0.782852	0.724326	0.696621	0.345611	1.14457	0.504098	1.32415	0.531453	1.14899	0.571975	0.852685	1.00263	0.480824	0.393738	0.772369
glr-5	0.505242	0.375221	0.537464	0.288029	0.534722	0.599584	0.28709	0.57401	0.419378	0.342076	0.631076	0.378831	0.229015	0.466008	0.316397	0.490393	0.497379	0.193464	0.215924	0.75244	0.234691	0.538215	0.384366	0.582256	0.561801	0.0768089	0.759475	0.472251	0.610015	0.471302	0.487985	0.204026	0.311624	0.360459	0.75459	0.556814	0.253895	0.98326	0.671991	0.700867	0.750248	0.650847	0.368832	0.608852	0.663833	0.753051	0.502087	0.721231	0.58835	0.095878	0.58329	0.748155	0.677672	0.543557	0.652913	0.406467	0.572676	0.894307	0.464856	0.121875	0.456196	0.178794	0.661811	0.589757	0.350874	0.473209	0.610016	0.544899	0.483679	0.618142	0.797371
Y59E9AL-6	7.97699	6.44398	7.56866	0	1.54661	7.13972	2.68368	3.03663	1.86802	3.41254	8.1063	3.38901	0.140845	1.08198	2.77795	2.76306	3.07952	1.09422	1.28401	5.46646	3.98244	6.4278	0.45593	0.538266	14.604	1.55297	9.82086	4.15364	5.74042	1.00073	6.1628	2.34962	3.36242	0.365995	0.779369	3.20463	2.4896	7.58795	6.03159	0.196475	3.45098	1.13311	10.6644	3.48838	4.77102	3.36528	3.31679	2.25523	11.0094	3.09738	6.83263	4.48317	0.985893	1.54614	1.39913	2.68987	3.18439	9.24668	8.64926	0.290406	3.122	2.56399	1.0103	5.51363	8.60197	2.98726	0.787266	1.95123	3.12197	8.38521	5.49508
ptr-1	0.645333	0.453822	0.798707	0.229906	0.390496	0.676256	0.602685	0.600327	0.521187	0.310315	0.492035	0.232148	0.295925	0.422175	0.397374	0.408778	0.184568	0.176286	0.178502	0.517315	0.356817	0.71831	0.596051	0.615831	0.823327	0.210525	0.74527	0.788862	0.570157	0.875652	0.504735	0.187909	0.46673	0.559978	0.467537	0.500888	0.371181	0.652054	0.442151	0.675705	0.615538	0.830011	0.491532	0.457462	0.662371	0.466479	0.523717	0.680522	0.527726	0.423015	0.47223	0.630744	0.557518	0.854197	0.804879	0.483576	0.353792	0.338355	0.649261	0	0.411684	0.600889	0.860862	0.431075	0.750613	0.220639	0.526007	0.411028	0.399427	0.45865	0.781081
F10C1-8	5.54498	1.65355	5.3462	3.15734	6.27055	5.85924	4.01212	4.54848	7.40466	4.19224	5.3703	5.96541	4.00342	3.09902	4.21803	3.76369	5.27235	3.33981	2.75557	3.1653	4.63294	7.39935	3.30918	5.57429	3.65145	0.772649	2.51698	5.8307	3.24243	2.32955	4.56856	5.13125	4.08942	5.66119	5.76958	3.13915	2.12367	5.21185	4.20736	3.89496	4.99253	8.11344	4.36495	5.34249	4.03403	7.37906	4.73556	5.37671	5.10077	1.25514	3.77263	7.27667	3.66913	2.82573	7.48897	4.42714	4.6678	6.58227	3.15358	5.41082	8.49539	4.73656	5.99311	5.59026	4.92342	3.74232	4.1426	4.28761	5.7055	8.1652	7.33596
oac-6	0.444398	0.2211	0.707819	0.216047	0.352525	0.516237	1.04707	0.400225	0.789919	0.47201	0.958569	0.629318	0.720977	0.337119	0.659412	0.50564	0.359616	0.579774	0.668959	0.324553	0.449911	0.657372	0.730529	0.921749	0.91962	0.31821	0.559315	0.567974	0.318904	0.286579	0.673631	0.0936973	0.0778124	0.307499	0.525241	0.329523	0.11708	0.546981	0.483907	0.363794	0.241653	0.378934	0.678248	0.168112	0.148876	0.614323	0.772968	0.573004	0.333586	0.428023	0.374453	0.394415	0.162331	0.267631	0.612803	0.303676	0.172302	0.272779	0.444958	0.389142	0.368211	0.164873	0.645731	0.224561	0.737972	0.0936051	0.272136	0.343431	0.133929	0.427595	0.179735
lipl-1	1.07761	1.39151	1.71324	0.727473	0.195883	0.158601	0.399508	0.200239	0.750717	1.22357	1.11368	0.475412	0.476007	0.6693	1.60606	0.552202	1.01128	1.06897	0.745922	1.9873	2.80691	0.703335	0.358169	0.257232	0.611274	1.74306	1.51123	0.161865	0.290399	0.300915	1.39206	1.54593	1.5007	0.389917	0.240078	0.345254	1.57352	3.90944	1.63022	0.074541	0.49927	0.261249	1.43233	1.8981	1.35706	0.167643	0.134874	0.209872	0.955264	2.95359	6.44138	0.501118	0.742445	0.197336	0.0664153	0.315749	0.826297	2.81615	4.04047	3.22279	0.407891	0	0.394407	1.06308	2.26318	3.80089	0.349137	0.502436	0.55225	1.67289	2.89622
F44G3-10	1.00613	1.42966	3.85874	4.41928	10.8246	3.74426	4.20171	5.33835	10.0198	0.765202	0.900295	2.30561	4.70287	4.35538	3.24938	1.34119	1.36379	2.05768	3.45843	4.0325	0.704357	8.27977	5.07978	4.99246	1.8654	3.53352	1.31601	5.68283	1.82926	3.84814	1.54834	3.13228	4.11519	5.05639	8.74053	6.19041	1.66977	0.944264	1.62978	7.5064	2.77122	1.65714	1.65364	2.08115	2.24863	4.50267	3.73646	5.63751	1.32844	0.914073	2.80129	4.37707	2.99731	3.60657	3.55104	4.49432	2.9296	2.38444	1.75617	4.08124	3.77758	2.15344	3.68737	1.97259	0.926673	1.31909	2.0311	4.51901	2.9992	0.848183	1.48284
C54C6-7	9.41738	7.62487	13.7937	9.39848	9.64768	7.58535	7.61607	5.41068	9.47529	9.68662	8.43806	8.32971	9.52633	10.8732	7.89599	9.95833	10.0859	9.93937	10.915	8.28103	10.3441	6.12752	10.9746	6.54567	12.846	15.6123	10.0437	12.0484	9.26258	7.90061	11.7674	17.6882	8.77908	13.5061	8.77756	7.79485	15.7826	8.28854	8.10913	13.9167	13.0401	9.35798	8.10004	19.0406	9.52089	12.704	7.03284	10.5576	6.9079	10.1393	11.2993	12.4143	9.34226	7.30562	10.2318	12.0352	10.8322	13.5686	10.2046	41.3269	11.3807	3.86946	9.66706	9.09667	16.7539	11.9217	10.8002	12.0433	10.5687	9.08628	13.8937
myo-6	0.441321	0.510397	0.207389	0.408083	0.221598	0.672877	0.61862	0.667223	0.610629	0.442604	0.545977	0.487576	0.368125	0.222449	0.636527	0.262953	0.360803	0.143554	0.236398	0.621002	0.512148	0.773972	0.449069	0.253783	0.534911	0.084785	1.13001	0.413876	0.733975	0.258664	0.427002	0.447337	0.190947	0.486208	0.716805	0.439485	0.188127	1.13849	0.52883	0.445853	0.633862	0.596199	0.748447	0.58916	0.415561	0.643704	0.784888	1.02294	0.996124	0.577668	0.437331	0.383999	0.446284	0.684604	0.399974	0.949364	0.753073	0.345546	0.711842	0.18722	0.710474	0.623214	0.75476	0.517648	0.502139	0.370116	0.717448	0.371155	0.260569	0.669108	0.719493
K01A2-10	2.07083	2.09908	3.53341	2.90905	2.62296	1.91746	2.55766	2.81401	5.20073	2.72248	2.6646	2.97212	2.89653	3.74663	1.62853	2.63544	3.46551	2.34891	2.74606	3.87267	2.02233	3.20373	5.38329	1.91795	3.76201	1.40716	9.82375	3.42944	1.92231	2.69581	1.6891	5.12556	2.51372	3.84256	6.00007	3.87527	2.21689	3.49213	3.88016	2.73284	2.3073	3.78775	2.77574	4.37018	2.64305	4.61375	2.19466	2.30103	2.98583	2.31325	9.3085	1.88005	3.04167	3.48457	2.10377	2.51965	2.3027	4.44665	4.3825	4.81775	3.51149	1.28753	2.07522	2.4062	2.67711	7.94216	1.91501	6.0968	6.71748	1.13335	7.03748
rhr-2	1.53786	1.67657	0.848327	0.509488	1.06918	1.32763	1.35794	1.31426	1.19774	0.892681	2.06503	1.18876	1.2087	1.23629	0.62916	1.18973	1.01523	1.14787	0.450696	1.65012	1.05097	1.64315	1.28385	1.51707	1.48976	1.37796	1.13108	0.867986	0.542834	1.08019	1.00974	0.383144	1.25795	0.80256	1.13123	0.945795	1.0932	1.76966	1.41132	0.894886	0.585215	0.858889	0.775713	0.478287	0.900066	1.04513	0.816186	1.14788	1.34427	0.881707	1.20345	0.987167	1.0939	0.5482	1.10733	1.85714	0.486086	0.720554	0.930378	1.11236	0.748714	1.38888	1.42525	0.948884	0.862004	0.927915	1.19824	0.853032	1.27463	0.851432	0.855242
F45E4-5	10.7751	7.36308	11.2211	8.96736	7.67354	7.87889	4.6218	8.50989	13.1442	8.15753	6.48156	8.13697	6.83039	7.36467	9.39998	8.31899	3.44254	8.89473	10.3977	6.9255	4.23996	15.006	10.2221	11.5458	10.4282	9.69028	11.4933	8.60203	8.11056	13.3085	7.61022	11.2578	15.6949	20.3193	13.8479	8.35433	15.804	6.75696	16.4219	15.1365	12.0835	17.9922	10.5268	14.8303	18.3516	15.029	10.2254	12.9212	21.5353	11.0727	9.13558	13.1077	8.81673	10.0052	13.3258	18.9151	12.6781	11.3259	12.4445	35.1307	18.0226	16.2014	11.1543	15.5487	8.39617	11.8806	13.7208	12.5597	22.6146	11.4452	11.5455
igeg-2	2.23436	2.29867	1.23622	1.61099	1.36588	2.46943	1.55289	1.91067	2.24004	1.22095	3.2552	1.72033	1.19366	1.82007	0.823879	1.13443	1.97598	0.734601	1.38647	2.32868	1.32664	2.0434	2.0574	1.9363	1.63927	0.30753	2.5249	1.9573	1.29085	0.725411	2.73356	0.681303	1.16812	1.53912	1.88944	3.04058	1.39853	2.18499	2.13274	2.38457	2.12493	1.6599	1.57271	1.85143	0.773709	1.98569	1.89559	2.93381	1.19652	1.7283	2.15994	1.88179	1.68261	2.48936	2.19388	1.73872	2.54602	2.4971	1.53474	0.795312	1.66706	3.1737	2.48773	2.42862	2.41441	0.974052	2.0485	1.581	2.42696	2.44426	2.15981
C49C3-15	2.10095	1.39739	2.256	1.86749	2.01773	2.75921	2.77465	2.33117	1.00228	2.85417	2.60069	2.94208	2.4574	2.38008	2.23929	2.21048	3.62665	2.25505	1.12429	1.78146	1.20666	3.48728	1.95271	1.82067	2.26615	1.12111	1.80717	3.85938	1.41261	1.73716	2.15884	2.25763	2.73364	2.61454	2.25747	1.83615	3.1806	2.42871	3.12474	2.68786	1.5147	1.7046	3.35191	3.31285	2.02304	3.60751	3.47417	3.75163	2.80335	0.797164	2.60359	3.11213	1.91853	2.67691	2.81395	4.24808	3.38513	1.92058	2.85231	1.19253	3.80314	2.97565	4.95289	4.00386	4.7734	3.51753	2.96715	2.03425	2.8804	3.39071	2.21787
fbxa-151	0	0	1.56877	2.17011	1.59033	1.08062	3.94463	3.96607	2.01271	1.22965	3.2443	2.42632	0.486231	2.75793	2.51722	2.16419	2.02871	2.13632	1.62557	2.27423	1.37875	1.04067	2.92512	2.31234	0.832442	1.91679	0.955676	2.99825	1.89097	0.995475	0	2.15274	0.790267	1.50467	0	1.11941	0.894746	2.61738	0.929647	0.744538	2.09477	0.79856	0.870981	1.98028	1.49322	1.43271	2.92799	0.795214	1.56798	1.33206	1.07491	1.5624	0	1.35299	1.67753	1.48559	1.42387	1.07665	0.379834	2.05556	0.614912	0	1.18794	1.39457	1.24886	0.688089	1.52566	1.12599	1.31133	1.0862	0.63798
Y105E8A-1	2.47585	2.83473	4.05921	2.81935	4.11597	3.45991	2.17193	2.48171	3.91149	3.71442	6.22472	4.30784	4.47389	4.57677	3.44727	5.0744	4.45568	3.90249	5.50749	3.28974	4.29191	4.23899	2.76011	3.13389	3.60717	3.4327	3.72585	2.50101	2.93155	4.35923	3.47915	5.51698	6.10421	2.59907	6.05465	5.59264	3.83964	3.4602	4.26259	3.34292	4.78491	1.92254	3.02711	4.43787	4.33765	4.79436	2.35401	3.58219	4.0252	4.05975	4.6875	5.65321	4.14508	3.98861	2.4154	1.9412	3.67335	5.80315	3.44287	4.8931	3.53574	3.92141	1.67746	2.76683	4.25262	5.46888	3.88546	2.12157	2.74028	2.31979	3.81094
M151-4	0.854129	0.559874	0.328736	0.483078	0.250861	1.04503	0.772297	0.482228	0.535159	0.281718	0.799538	0.777383	0.443574	0.584076	0.464976	0.458834	0.316236	0.576392	0.51595	0.791464	0.415661	0.635454	1.01753	0.42225	0.619114	0.212476	0.752958	0.490423	0.753475	0.430185	0.518167	0.328118	0.244491	0.57311	0.587481	0.806042	0.361978	1.07174	0.706745	0.982526	0.86488	1.02771	0.37208	0.339345	0.742254	0.650329	0.679131	0.750218	0.563024	0.199215	0.712747	0.768148	1.02962	0.630313	0.652766	0.516633	0.988835	0.694508	0.661423	0.173721	0.991929	0.686955	0.746438	0.846352	0.715127	0.327831	0.65098	0.899832	0.268684	0.633231	0.497487
cyp-29A3	0.689177	0.899989	0.841767	0.425755	0.549095	0.671959	1.27359	0.74764	0.776683	0.727213	0.903881	0.983611	0.792852	0.55011	0.570733	0.610382	1.0168	0.878197	0.874575	0.886393	1.17515	0.852558	0.565238	0.541735	0.482023	0.830441	0.632633	0.569988	0.445129	0.318627	1.28707	0.365792	0.662338	0.349949	0.468124	0.548712	0.967232	0.887657	1.11628	0.526507	0.444325	0.6163	0.30654	0.482858	0.849824	0.473504	0.189934	0.819329	0.628372	0.258272	0.606431	0.911035	0.478308	0.4976	0.281675	0.506281	0.582848	1.14853	0.343086	0.740435	0.337702	0.213801	0.418434	0.781744	0.694252	0.427129	0.631658	0.354995	0.697817	0.709219	0.535964
abts-2	0.543608	0.616169	0.8152	0.351295	0.894332	0.952033	0.510044	0.778322	1.20788	1.02403	0.719383	0.68632	0.782549	0.598798	0.547142	0.494721	0.700999	0.3673	0.216516	0.79332	0.485474	0.970514	0.759091	0.473952	0.900644	0.462727	0.473976	0.975328	0.927459	0.3583	0.436572	0.22831	0.64881	0.803252	0.800722	0.910788	0.5295	0.803703	0.837072	0.944534	0.87785	0.553812	0.599967	0.752081	0.977122	0.866737	0.714676	1.28001	0.904766	0.515542	0.605266	1.00522	0.80234	0.752286	0.64128	0.337294	0.706595	1.0646	0.861817	0.220121	0.723562	1.06859	1.15707	0.294049	0.679939	0.455982	0.70107	0.63692	0.714158	0.571382	0.829971
K02D3-1	4.85817	3.81243	4.32092	2.92064	3.32693	4.08984	4.9691	4.53363	5.24672	2.40636	4.35568	4.19619	3.1139	3.60979	3.35512	1.56472	3.70826	3.46506	2.62932	4.47541	2.84925	4.91125	6.38983	4.0845	4.24147	5.21374	5.85758	2.66029	3.36303	3.51484	2.71903	3.36148	2.40304	4.72136	7.66251	4.77736	2.65765	4.1942	4.29179	6.59505	5.49701	4.52683	3.62734	3.84458	4.7717	7.49993	6.17639	3.29027	4.01296	3.12123	3.36365	4.30295	4.51922	3.08948	7.30253	2.60925	4.90518	3.46082	3.36598	7.66426	3.0665	4.64816	4.3473	4.8104	3.79018	3.51	6.20201	2.53153	2.22012	3.38491	5.55328
Y20F4-8	1.18272	1.00899	0.250554	0.352064	1.07922	0.656248	1.97705	1.4941	2.20543	0.427042	1.90054	1.62249	0.388759	1.29081	0.827186	1.31417	0.996875	0.477733	0.211878	1.26096	0.573597	1.35964	2.13825	1.67687	1.57516	0.807735	1.1452	1.68098	1.24196	0.786353	0.429518	0.0898809	0.380478	0.736157	1.17712	1.25118	0.911353	1.6823	1.13676	1.47123	0.63467	1.71391	1.61564	0.448933	1.74438	1.80035	1.02125	1.50641	1.69103	0.18994	0.826411	1.40108	1.33455	1.62647	1.49005	1.55054	1.24265	1.68154	0.772929	0	1.2905	0.962425	0.909459	1.01574	1.11174	0.449859	2.0448	1.34644	0.878888	1.42376	0.892
gpx-3	2.37784	1.77148	4.62036	0.735623	3.48164	2.83	2.05502	2.63107	1.97201	4.04943	2.71526	3.17193	2.99464	0.91142	2.51226	3.68278	2.09053	2.34755	2.22343	3.98232	2.12055	2.36937	2.47031	1.70232	2.31936	3.09682	2.6775	2.52447	4.45074	0.646839	3.6925	2.76123	2.85494	3.0132	3.25304	1.81821	1.88895	2.66714	3.29286	1.97196	2.73238	2.09451	2.51185	3.6941	2.32791	1.84331	3.56177	3.97547	1.52364	1.81699	3.55729	3.64631	4.09239	1.51324	2.16767	1.75102	1.30129	3.47645	3.18955	3.26356	1.21957	1.54915	0.644288	2.14618	1.89077	2.06339	2.37498	1.64905	1.07558	1.27276	3.80958
mlt-2	0.861658	0.920272	1.06494	0.540814	0.718365	1.09572	1.01727	1.04886	0.979216	0.474563	0.985635	0.732891	0.740501	0.568884	0.903806	0.550197	0.810353	0.571437	0.320988	0.662403	0.665194	1.06185	0.731058	0.616743	1.29786	0.285067	1.04422	0.883983	0.937149	0.656379	0.725139	0.101411	0.419085	1.29551	1.39501	0.976336	0.582441	0.818215	0.555582	1.59493	0.895638	1.06195	1.02301	0.612744	0.826472	1.05677	1.06792	0.946836	1.45917	0.426438	0.733657	0.713989	1.11811	1.33562	1.07847	0.695353	1.17409	1.17715	0.939007	0.0593918	1.14328	0.694736	0.974625	0.899089	1.10247	0.646328	1.36887	1.07034	0.678768	0.939324	1.31929
C16D9-4	1.78907	1.29885	2.06789	1.38433	1.77918	2.18901	1.99703	1.74311	2.41405	0.532399	0.533979	1.15685	0.96441	1.61677	1.60062	1.32488	1.99645	1.43546	0.353305	1.93698	1.19325	2.6861	1.41814	1.52147	1.84979	2.88135	1.52182	1.67983	2.13223	1.58903	1.75306	1.45422	2.11577	1.79465	2.30831	2.11138	1.48579	2.08439	1.44088	2.23991	1.54457	1.94426	1.80417	1.38302	2.58581	1.80546	1.52522	2.77513	1.52124	0.866542	1.72907	1.617	1.08836	1.64953	2.42276	1.57397	0.900437	1.75372	1.2803	0.91797	1.75964	2.25761	1.04007	1.50263	2.70724	0.432869	2.2702	1.17692	0.729447	1.69075	1.65406
Y55F3BL-5	33.2385	26.5997	31.2546	25.5301	33.3357	38.0072	46.9263	58.9472	38.5457	38.2579	19.9809	26.4791	40.8543	37.6917	21.1	23.4927	20.7382	43.3828	24.5865	34.602	32.1079	30.8053	35.6024	29.1744	15.8124	32.0189	23.2448	44.1622	31.2558	25.4988	13.281	16.4276	37.3906	31.7919	44.1747	37.1074	28.2343	25.574	18.6166	17.546	15.5911	45.9981	28.8379	25.8399	26.8402	18.1664	18.6867	41.2811	30.9345	30.3822	23.4907	21.7511	20.1212	56.9838	25.3793	48.9586	28.254	22.3963	14.126	59.0931	28.682	0	30.4674	58.1089	57.5972	30.7667	20.2739	33.9119	29.9004	31.93	21.3278
F32B5-1	2.70212	2.21647	3.92556	0	1.09806	1.06943	1.52677	0.523334	0.990148	2.2586	3.53408	1.70199	0.782503	0.749394	0.574238	2.61634	1.22272	0.972231	1.19145	1.81844	1.97185	1.22714	0	0	5.55722	1.95869	2.21616	1.00879	1.65821	0.273105	1.74588	2.41685	1.87503	0.136355	0.37956	0.634484	0.66537	1.22937	4.23836	0.311872	0.537262	0.201711	1.69928	2.91539	1.8679	0.173867	0.696176	0.856337	2.25398	3.09309	2.47852	1.55303	0.285221	0.57904	0.351264	1.07341	1.05408	2.23284	2.81038	1.49071	0.333163	0.959243	0.569815	2.32497	2.29725	0.919461	0.198568	0.335586	0.449848	2.11906	1.54543
ser-7	0.740841	1.05869	0.712012	0.543599	0.457496	0.677837	0.982343	0.316321	0.756262	1.0046	0.510892	1.21795	1.02486	0.808669	0.760049	1.10544	1.01941	0.808035	1.28487	0.985902	1.11235	1.146	1.08897	0.823989	2.28794	0.996528	0.93083	1.05952	1.09383	0.433839	0.720284	0.57222	0.624059	0.63934	0.902427	0.845599	0.764959	0.636004	0.732231	0.574163	0.37819	0.81192	0.835642	0.644933	0.98111	0.369384	0.764866	0.903576	0.97595	1.0116	0.813704	0.696966	0.509978	0.558491	0.485026	0.511274	0.827391	0.820531	1.03063	0.542319	0.498116	0.678038	0.552047	1.48703	0.965349	0.467682	0.801822	0.457963	0.885789	0.782533	1.03736
C55A6-4	3.84007	3.47112	3.97884	4.31163	2.81236	3.10739	2.88868	1.72093	2.33165	2.60827	4.6662	2.32147	1.74994	0.808106	2.33964	1.93511	1.86214	2.13649	1.71154	2.37543	3.70641	2.6651	1.2147	1.92959	1.87096	4.3148	1.47006	0.631776	1.15223	1.61586	1.76085	2.53129	3.96661	1.128	1.28194	1.76431	1.97174	3.3066	1.49735	2.47157	2.05979	2.87994	1.94917	1.67112	1.83916	1.62187	2.10807	2.03974	2.78398	3.25403	1.88206	2.74846	1.78056	0.939102	1.81045	1.69254	1.1704	3.58619	2.31967	4.30842	0.697846	1.11679	0.76875	2.49242	2.50707	2.37965	1.63807	1.21381	1.43176	1.57535	2.54422
T28F3-5	0.208533	0.160026	0.209132	0.0435591	0.192968	0.401793	0.238432	0.269812	0.283535	0.110421	0.209581	0.165914	0.0459678	0.157297	0.211178	0.0673444	0.284856	0.0442373	0.0294166	0.346674	0.0886036	0.466093	0.245812	0.342111	0.323393	0.0424448	0.325672	0.225888	0.259539	0.145213	0.0893817	0	0.0778882	0.188164	0.272476	0.219741	0.0938186	0.321992	0.109751	0.210567	0.175641	0.24352	0.242422	0.0665609	0.267903	0.223729	0.201818	0.27958	0.308042	0	0.19684	0.182256	0.146678	0.341453	0.22805	0.170272	0.176832	0.253054	0.122758	0.022588	0.207209	0.0656801	0.276616	0.116932	0.269861	0.0744697	0.247361	0.216414	0.146544	0.171127	0.244364
alh-5	0.774547	1.09509	0.848524	0.72765	0.546176	1.07772	0.862076	0.72237	0.803275	0.72428	1.32006	0.869089	0.941546	1.09024	0.921	1.2123	1.14552	0.557975	0.952261	0.907445	1.23568	1.08185	0.785901	0.870343	0.921784	0.891437	1.56123	0.683981	0.726812	0.318559	0.894022	0.427098	0.793021	0.86951	0.409704	1.31158	0.609314	0.699094	0.931782	0.691869	0.675628	0.512922	0.78016	0.772194	0.363591	0.565593	0.838171	0.574827	0.407672	1.01817	0.904808	0.515511	0.488108	1.14515	0.672563	0.598505	0.967063	0.90693	0.887771	0.345524	0.349908	0.240104	0.741457	0.676388	0.804748	0.742235	0.498209	0.630996	0.866399	0.811002	0.65625
H05C05-4	8.96894	3.66947	5.02761	9.13497	10.5493	5.0728	8.82484	8.64304	7.90681	5.08009	10.5282	9.0939	11.3224	7.04558	4.34641	8.96997	7.58369	10.5177	13.6667	9.0929	8.19061	9.51378	8.24367	10.1961	5.85272	9.28994	6.34824	11.0942	6.94607	5.33395	7.43203	12.4142	6.04065	7.29531	14.7746	8.52334	9.23784	4.88017	10.3898	4.43487	7.69077	11.0476	4.16473	10.2254	5.419	8.90465	9.40171	10.7381	5.86005	12.6955	5.21906	4.85194	5.99962	3.99419	11.2837	3.9783	9.67576	8.36942	6.55852	19.0424	8.8818	5.33719	4.05611	6.8553	11.5729	9.40001	7.80344	8.94773	4.50816	11.1864	8.62952
Y59E9AL-4	1.45838	2.04353	1.45353	0.997258	1.97703	1.39967	1.09951	1.49681	1.49329	1.24765	0.759612	1.10392	0.456058	0.768118	0.900221	1.07846	1.09561	0.706332	0.215106	1.41145	1.00844	1.11007	1.07781	0.662047	0.749858	0.68687	1.30053	1.25516	1.14857	0.532254	1.23808	0.880483	1.29172	1.02053	1.46092	1.21329	1.24128	1.44816	0.943472	1.87358	0.901877	1.02526	1.13237	0.925314	1.84019	0.980315	1.31603	1.44047	1.22783	1.05101	0.856942	1.45599	1.06524	1.00708	1.97757	1.31383	1.13739	1.79123	1.48213	0.879463	1.22997	1.0686	0.935154	1.24705	0.950421	0.47573	0.985823	0.839037	1.05698	0.796697	1.57861
C05B5-11	8.33076	13.1438	17.9318	0.932674	4.50071	7.14449	1.58682	3.91735	0.790681	14.0944	11.7755	5.74629	1.46848	2.85559	2.33955	12.0707	6.96704	19.0407	13.218	11.5988	13.911	7.43935	0.912833	0	18.977	14.5084	15.4916	6.18271	4.27332	1.60956	20.9198	10.0981	8.77908	1.4784	2.0649	2.10276	5.50103	6.78153	14.8569	0	4.55369	1.78081	16.4867	13.2097	4.78344	1.15491	2.23265	4.68791	19.4758	25.3758	15.8236	9.42239	2.92817	0	2.26946	4.80959	6.55882	6.7843	21.4082	39.3699	1.44246	3.43952	1.31227	11.1399	19.876	11.7635	1.66461	2.56441	2.43506	11.1482	13.0676
lev-1	0.999807	1.1383	2.12572	0.514577	1.60763	1.5491	0.913423	0.968953	0.880085	0.749764	1.04879	1.43695	0.821525	0.953833	0.838081	0.950113	0.831841	0.667254	0.31625	1.58237	0.92193	1.08454	0.581426	0.985663	1.10521	1.00452	0.976645	0.743367	1.45653	0.405304	0.963267	0.199784	1.1161	1.04057	0.922337	1.32327	0.897056	1.09261	0.492676	1.32192	1.3109	0.967344	0.6769	1.38019	1.46235	1.22774	0.929156	1.09123	1.15335	0.894015	1.31559	1.08123	0.635734	1.24838	1.38776	1.00103	1.0288	1.46714	1.11059	0.568193	0.689666	0.940824	1.14206	0.605092	0.673246	0.828322	1.28329	0.966082	0.99126	1.00208	1.22484
T25D10-1	2.63993	1.51957	1.54012	1.95433	1.28352	1.80981	1.86948	1.64937	3.00571	1.2468	1.60271	2.24226	1.03815	1.6116	1.2421	1.35098	1.80212	1.2603	0.995887	1.94875	1.72171	2.55743	1.49477	2.75467	1.66482	1.26444	1.4715	1.18651	1.95042	0.749396	1.78611	0.838607	1.2847	1.33591	2.44487	2.07491	1.62819	3.36597	0.634009	1.96024	2.15475	2.02025	3.01196	0.816236	1.88401	1.44993	2.04197	2.69822	2.96268	1.38805	2.17226	2.57689	1.87485	2.44693	3.22137	2.25695	1.33931	2.8967	2.01629	1.18659	1.32859	3.11298	1.47143	2.12734	1.71265	0.964602	1.79289	1.27213	1.21066	3.83596	1.67065
Y57G7A-2	4.83674	4.18672	5.9141	5.0843	4.06801	7.48394	5.33072	3.10581	4.13454	2.19688	4.64666	4.42467	4.36176	2.88223	5.86005	3.71107	3.11378	4.67803	3.11618	2.24379	2.73635	5.42113	3.43583	5.85657	4.95702	2.83152	4.48224	4.55057	4.64806	4.01476	4.80607	6.18959	8.03622	4.98681	8.37369	6.45687	3.3157	2.38003	3.31041	6.37307	5.97705	4.51288	6.47702	2.57894	2.9542	6.10737	3.81139	6.20813	4.44711	2.59233	4.21427	5.51851	3.94619	7.11638	6.33801	3.04827	4.91795	3.65677	2.89479	2.60544	6.54761	1.28267	7.22698	3.40083	4.76384	3.3533	4.41326	4.04004	2.92673	1.87315	3.993
ttr-29	3.96276	3.53594	5.77317	1.50468	5.53323	5.29771	3.07203	3.65822	5.06818	7.06796	7.2763	4.92539	5.90976	1.60107	3.4927	6.69323	4.20171	3.29383	3.42263	7.1281	3.4608	8.08901	6.06056	2.90202	4.3189	3.66708	6.68559	3.63689	4.6465	1.71686	8.21811	5.42126	6.01451	7.10496	7.1798	2.3211	5.78369	8.36941	4.10462	7.00926	4.52412	3.82418	3.82103	6.66609	5.88557	5.01961	2.87055	8.36335	3.36453	6.85555	5.71862	7.09387	4.40164	7.92214	2.93047	5.88097	3.66201	8.84909	8.18577	7.70093	4.99114	2.7639	7.68526	7.20153	6.83204	5.71126	6.82651	5.76682	2.61036	8.52121	7.93924
fbxa-35	1.64544	1.18343	1.83506	0.719438	1.85581	1.78153	2.61239	1.29226	1.93157	1.57596	1.18884	1.85859	1.13696	1.40554	1.77245	1.3798	2.00472	1.17778	0.61529	2.47394	1.3187	3.99848	1.21174	2.97425	2.97634	1.92902	3.50225	1.8817	2.22661	2.20961	1.22264	2.32853	1.02628	3.23079	1.58098	1.87037	1.53785	1.70805	1.75127	2.03834	1.79521	2.079	2.42156	1.01932	1.77517	2.98314	1.22689	2.93135	1.00157	1.31755	1.4608	2.33772	1.95036	2.73082	1.82159	1.02275	2.47048	1.93014	1.15544	0.746215	2.44423	3.47147	1.46008	2.6836	3.1583	0.756065	1.70773	1.38865	1.4344	2.27304	1.60173
math-44	0.8984	0.613293	0.807488	0.622508	0.806219	0.806836	1.73731	0.552292	0.833555	0.699022	0.867586	0.984987	1.04264	1.46249	0.90685	0.944541	0.776	1.02026	0.861036	0.682897	1.0526	1.13289	2.16641	1.41936	1.42878	1.12005	1.95174	1.50329	1.14105	0.712513	0.710168	1.63575	0.595025	1.49976	2.07153	1.84578	0.590444	1.14674	0.823044	0.63001	1.11979	1.30196	1.67115	0.655786	1.15407	1.13987	1.29084	0.933891	1.43674	0.382616	1.2692	1.11337	1.27611	1.40608	1.25663	0.676958	0.842851	0.981615	0.999234	0.106794	0.421877	0.823885	1.16005	0.867078	1.23183	0.521077	1.19273	0.40344	0.64818	0.872574	0.879326
nlp-2	1.59243	3.25728	2.6703	2.28431	2.63967	2.05094	1.62368	2.95782	3.06556	3.20924	2.80845	2.21982	3.00044	2.36982	4.04033	3.09006	3.55459	3.5792	5.70886	2.60768	2.67607	4.49061	2.59214	3.09514	4.81688	8.56658	2.27122	4.35046	2.0451	1.19565	2.94618	2.73704	1.967	2.31775	3.48065	3.00591	3.37518	1.72272	2.98701	2.0455	1.80033	2.36807	3.2796	2.36793	2.60524	2.03209	1.59234	2.92985	3.18637	2.37932	1.70287	2.41269	2.05432	0.271083	1.7945	2.37793	3.58133	3.31479	1.67587	8.33003	2.81638	2.09342	0.578863	6.30604	3.03961	1.57998	1.80983	2.48557	1.80942	3.33511	2.47736
alr-1	0.994066	0.680365	1.3988	1.15257	1.46981	1.25513	1.64619	1.34865	1.21709	0.708083	1.26578	0.705555	0.517637	0.939001	1.60401	0.576328	1.7096	0.979208	0.503066	1.09333	0.883783	1.5519	1.70095	1.79894	2.26626	1.13391	1.68889	2.08677	0.92052	1.29592	0.9648	0.635185	0.778343	1.90844	1.90081	1.44037	0.939372	2.28359	1.62682	1.66559	1.62259	1.47776	1.5098	1.44529	1.21599	2.35488	1.41241	2.14217	1.09284	0.840247	1.75636	2.34572	1.70552	1.02788	3.08714	1.68101	1.70525	1.94778	1.74875	0.109628	1.70086	1.34091	1.86963	0.911454	1.65159	0.373169	1.90733	1.12491	0.910728	1.23115	1.23171
Y37H2A-18	2.52423	0.990784	2.53334	1.42693	2.6069	2.70172	3.34368	5.06649	3.3223	1.61407	3.87352	1.50204	1.35263	3.27876	1.92807	3.10062	2.16457	1.30414	1.2882	2.44809	2.32601	2.37141	3.18665	3.24571	2.91561	1.43288	3.67172	1.36467	2.94603	2.087	1.91635	2.16814	1.68538	2.54236	2.81636	1.90986	1.67851	3.58326	1.8137	2.85239	1.59427	3.12667	2.52219	2.34107	2.71413	2.84053	2.24604	3.55566	3.35242	2.82616	2.64236	2.74846	1.57901	4.29958	4.28733	1.8449	3.2116	2.19841	1.76122	1.54649	2.3552	2.16681	3.53845	2.67966	2.74425	2.92216	2.24513	1.32633	1.77963	1.53051	3.11001
Y37B11A-3	7.31773	6.96462	12.7292	6.63552	4.46974	8.81035	9.2878	3.00612	7.56217	8.22635	5.2875	13.2412	4.83324	6.66953	5.36052	2.90634	8.30229	11.2994	10.063	7.0157	5.28883	7.68074	5.74398	7.79651	11.4117	0	7.48982	10.0025	9.25984	7.70009	9.51403	4.08307	10.7428	11.4725	8.69839	9.11701	5.94343	10.963	9.1544	5.90297	3.51347	3.48443	9.30505	12.6601	8.4084	13.0213	3.71389	5.9596	9.16076	9.15325	5.44551	9.14911	7.03997	10.1728	9.70101	6.24344	3.12554	7.65316	4.82602	30.7554	14.3575	7.0127	9.79167	4.62113	6.99867	4.43779	8.97485	8.5213	7.39202	12.7122	10.2846
cln-3-3	1.76365	0.60138	1.25506	1.61961	2.70646	1.73724	1.36271	0.94047	1.00126	1.17832	0.798033	0.794409	1.56665	1.13524	1.88368	0.613074	0.536256	0.856611	0.74661	1.06578	0.808373	1.91896	1.66073	1.53733	1.36414	1.27377	0.912749	1.31953	1.01738	1.00021	0.731893	1.04292	1.11358	1.62315	1.26619	1.70148	1.26786	0.648537	0.758152	1.64751	1.40536	1.15592	0.908523	1.36044	1.25279	1.19797	0.805884	1.95799	1.50843	1.07253	0.946343	1.74029	1.98247	1.31128	1.62578	1.92593	1.38633	1.16223	0.943261	1.68461	0.907259	0.824686	1.53979	1.07542	0.673114	1.32978	1.06382	0.968408	0.468039	1.45261	1.63628
F53A9-9	2.14578	4.68041	4.45633	1.35187	0.801108	3.31977	2.58845	2.08868	3.27568	5.21282	5.28087	4.43756	1.91707	3.29448	1.12897	4.50681	2.80113	3.00456	6.37014	6.80638	6.11955	4.44586	1.42074	2.6733	3.01167	6.51613	3.5183	3.00774	3.62652	0.931067	5.75536	2.96804	6.19458	4.68571	1.38868	2.29786	5.22584	4.06777	3.02128	1.50865	2.59118	2.06219	3.3658	5.24667	1.7161	2.65751	2.85377	2.96947	1.62697	5.19758	3.58454	2.29904	4.6706	1.79772	2.0407	1.83955	3.90562	4.95319	4.00079	7.12336	1.69604	1.9402	5.71561	4.36423	5.84568	4.75008	1.99037	1.73631	4.33899	4.73123	4.12924
cyp-34A2	0.967403	1.13974	1.78674	0.0966181	0.565511	0.961051	0.697102	0.430413	0.2659	0.857716	0.798843	0.748771	0.538304	0.452532	0.703268	0.526113	0.642764	0.392473	0.442558	1.09173	1.44027	0.566368	0.481599	1.05289	1.54614	0.637425	1.29969	0.294504	0.897802	0.652842	1.42221	1.18301	1.05605	0.747588	0.616662	0.590731	0.835809	2.17479	1.84595	0.813511	0.937268	0.951319	1.03563	1.28795	0.974821	0.703417	0.816642	1.28199	1.44836	1.53517	2.25232	0.402886	0.799572	0.946546	0.822222	0.741807	0.459574	1.66121	1.92721	1.42905	0.298424	0.749578	0.500627	0.613113	1.91347	1.70648	0.432618	0.405177	0.531068	1.00623	1.14775
unc-58	0.846127	0.759069	0.781907	0.613004	0.920846	1.02586	0.69325	0.985694	1.09732	0.658551	0.990552	1.19572	0.588778	0.538994	0.521042	0.569779	0.902536	0.324069	0.243832	1.07438	0.655629	1.02938	1.03429	0.742942	0.714592	0.485498	1.1248	1.02899	0.69068	0.244606	0.377367	0.281786	0.773038	0.758378	1.32188	0.945517	0.800361	0.648408	0.842719	0.74511	0.758553	0.852017	0.98052	0.604606	0.774345	0.797873	0.865259	1.26567	0.487473	0.562936	0.81757	0.842764	0.626596	1.20387	1.02049	0.6757	0.89571	1.20592	0.813507	0.217968	1.09486	1.13494	0.845002	0.934374	0.686968	0.279588	0.772854	0.893393	0.781679	0.827171	1.22301
C25A11-1	21.9013	13.6588	13.2527	17.0178	12.3274	14.3204	13.0291	13.3247	15.8136	13.6023	16.7963	14.1511	7.74802	15.3795	11.3255	11.7601	10.5809	10.1148	5.42207	14.2185	11.9855	7.89229	14.8008	10.1138	14.6761	11.9221	12.8907	7.96803	13.8389	10.0392	7.17225	5.99546	12.2789	8.84007	11.2797	11.7834	9.17874	15.9209	5.80544	8.58466	9.78191	11.5039	20.9593	9.3252	9.15804	13.1815	13.083	15.5937	14.6583	8.18231	8.07971	14.2121	8.42137	12.3367	10.1903	16.2281	17.2755	14.4545	13.7361	3.64965	18.1095	7.07559	5.96829	7.83208	16.3841	7.83781	13.966	12.8626	16.998	16.7386	13.6376
C05G5-3	3.89132	2.18691	2.68358	2.18565	2.81156	4.24274	4.26697	3.85496	4.99954	1.99569	3.23451	4.45276	3.92576	2.7601	2.56446	2.26045	3.41196	1.35883	1.94587	2.47058	1.60467	3.27818	2.37373	2.70536	2.80033	1.59127	4.34511	3.66243	2.64891	2.778	3.34861	2.10749	2.81527	3.54815	4.21505	3.16094	4.81832	4.74206	2.7994	4.4414	2.18051	4.44818	4.1776	2.00427	4.1739	4.12436	3.41517	4.15001	2.95987	1.24504	3.22386	3.4037	2.71272	4.45072	3.39752	2.25957	3.88115	4.16023	2.60467	1.29326	5.32383	3.55088	4.7759	3.08599	4.87676	1.39394	5.06384	2.97224	2.37174	4.06247	3.96302
W03F9-4	0.858439	0.529703	0.405258	0.182088	0.410177	0.981916	0.860352	0.312807	0.381733	0.350105	0.662965	0.450136	0.530304	0.354679	0.755744	0.437248	0.342885	0.432964	0.530762	0.378898	0.520927	0.52425	0.599189	0.843517	0.897882	0.701379	1.19104	0.549983	0.578236	0.510486	0.603695	0.403933	0.0382656	0.418114	0.59805	0.21507	0.344743	0.69264	0.944738	0.675114	0.445091	0.915324	0.517135	0.194979	0.196683	0.659808	0.808288	0.468589	0.611202	0.328275	0.62489	0.404488	0.696031	0.441868	0.717528	0.356953	0.266928	0.444933	0.659951	0.108651	0.498646	0.392931	0.669439	0.4364	1.0909	0.0906706	0.595197	0.196927	0.221734	0.674372	0.615887
gst-28	3.51229	3.56515	4.69144	2.37564	2.2563	5.13654	2.52873	4.28678	2.51715	3.18922	5.36316	1.40502	2.92602	2.067	2.95762	1.97615	2.26666	2.80199	3.56891	2.91287	3.68417	2.56785	2.28671	2.43865	3.31442	5.58278	3.1496	1.41973	3.1268	3.26825	1.65445	2.12562	4.53994	3.74897	3.30939	2.47231	2.74063	2.08299	1.50177	2.81009	3.36572	2.82645	4.08758	3.36817	2.13632	1.77304	4.57993	2.33176	3.97693	3.1827	3.55464	3.97159	1.6397	2.87847	1.82422	2.15874	2.96696	2.13882	2.83615	9.0173	2.43216	2.01962	2.21047	3.55301	1.77085	2.85986	2.09599	2.46176	1.92992	2.41792	2.94107
VM106R-1	1.40507	2.50647	1.53278	0.503896	1.06097	1.4933	1.37623	1.48105	1.59076	1.74607	1.35124	1.15328	1.21097	0.905695	1.29821	1.51586	1.75043	0.622742	1.54613	1.79035	1.26405	2.03473	0.941754	1.1439	1.86196	1.18404	0.59544	1.65281	1.25692	0.86155	1.30962	0.821524	1.68786	1.21648	1.57389	1.1571	0.916003	1.31462	1.71031	0.835972	0.820639	1.07992	0.749272	0.978943	1.35061	1.14734	1.4934	1.85321	1.98409	0.819084	1.69012	1.18952	0.948236	1.01915	1.13932	1.1758	1.44991	1.52927	1.22782	1.59195	1.91036	1.09849	1.32191	0.85186	1.44454	1.43264	0.991102	0.541776	1.20066	1.37994	0.985611
F09E5-16	10.2363	13.8151	16.7749	5.91195	16.6091	13.2835	4.47041	8.10842	9.66689	8.75505	21.8945	13.6096	13.548	7.59957	9.97388	9.14832	10.359	7.66396	10.5651	15.3251	10.7698	16.5985	4.73573	10.9094	12.1208	12.4188	8.6081	12.6285	13.0228	8.39356	10.0642	10.2871	14.5548	13.1484	12.7584	8.43661	12.7364	10.4275	17.7091	5.82329	9.41242	4.231	12.5606	14.0788	7.84329	9.42552	7.61451	9.25306	20.6785	15.1697	20.6865	14.3784	4.81864	6.43366	11.6841	14.4742	9.25138	16.1948	16.756	19.0247	9.52431	3.67791	5.57715	7.83463	15.5818	12.4445	8.41513	7.25673	5.79173	14.1668	20.3589
F21C10-3	3.34706	1.95514	2.33955	1.84206	1.65126	3.40012	1.86402	1.28495	3.05493	1.90234	1.55952	1.86492	2.2753	1.10547	2.00227	2.02701	2.92831	1.86534	1.06316	2.60451	2.70047	2.89457	2.32936	2.15008	3.06267	1.70793	3.35766	3.31312	2.07666	1.62526	2.09497	1.85927	1.27475	3.52381	1.99378	2.86396	3.80955	3.08914	2.55829	2.47712	3.05183	3.05413	3.16061	2.17884	2.44237	4.44956	3.11545	3.96317	3.17697	1.18679	2.67757	3.61826	2.18212	2.72549	3.2159	2.31714	1.97541	3.26858	2.49247	3.42292	2.6728	1.44556	2.10569	3.50425	3.23938	2.21035	2.23422	1.59147	2.02978	2.15488	2.94027
F23A7-5	0.325282	0.437824	0.312969	0.213029	0.34515	0.566289	0.54082	0.458061	0.551188	0.350114	0.498884	0.77126	0.396026	0.549838	0.672173	0.378894	0.497881	0.0440683	0.567208	0.537152	0.413372	0.856784	0.797131	0.542375	0.46713	0.458527	0.43471	0.429514	0.428709	0.397508	0.302464	0.4027	0.191848	0.226411	0.566905	0.436045	0.422832	0.301979	0.617225	0.983441	0.580389	0.458807	0.386698	0.324021	0.858906	0.926073	0.24569	0.586869	0.432868	0.286943	0.537445	0.678056	0.415917	0.860659	0.692971	0.455373	0.574151	0.701563	0.32921	0.535487	0.548439	0.373599	0.154703	0.469736	0.470534	0.360618	0.35434	0.559659	0.291531	0.663684	0.825109
F55H12-2	26.3687	24.3959	49.3125	9.77442	14.2583	18.3313	31.1811	32.5776	27.0722	58.5227	48.772	39.6494	27.9577	16.9622	27.3728	30.1767	39.5324	34.512	43.1448	59.1038	51.7491	44.1439	27.5189	30.7362	12.5248	15.77	20.9684	17.1213	3.36303	22.8915	7.96289	19.4898	37.9864	18.7644	23.9858	16.7759	21.284	48.6501	20.5231	8.21084	12.8968	22.272	11.7133	28.9788	23.8436	10.6713	23.1852	9.66431	10.0324	23.2034	29.8363	2.05722	10.0609	15.541	17.6072	17.1863	4.50708	21.9185	17.708	50.0731	35.8114	9.52484	13.7284	8.10172	46.7455	42.4391	17.5783	10.9316	8.23712	17.7357	41.8162
nhr-177	1.20817	0.805044	1.05184	0.725767	1.32539	1.35404	1.29107	1.68368	1.33819	1.04084	1.31157	1.30796	0.520003	0.857506	0.843975	1.60044	1.15198	1.0565	1.13447	1.00249	1.11712	2.36033	1.19706	1.20632	1.7348	0.474326	0.744629	1.19342	0.903905	0.885972	0.675816	0.424179	1.05938	1.32813	1.22018	1.10661	0.485676	2.14476	1.27994	0.908931	1.00149	0.824045	1.36725	1.09417	0.851916	1.86192	1.17651	1.2863	1.2694	0.748149	1.08563	1.67423	0.962952	1.37125	1.46223	0.702599	1.10896	1.92501	0.601153	0.703919	1.20328	1.03814	0.579907	1.12697	1.47024	0.746835	1.04181	0.854003	0.836186	1.14053	1.17167
nhr-156	1.1896	0.686302	0.959764	0.873277	0.395747	0.855744	1.26677	1.68706	1.45045	0.773589	1.5339	1.50191	0.698312	0.521456	0.814255	1.37629	1.82259	0.747282	0.757803	1.03815	1.06846	1.42399	1.22915	1.65011	1.51737	0.590307	0.836001	1.05871	1.47625	0.458301	0.58361	0.437593	0.146496	0.537249	0.675714	0.830138	0.506695	0.935738	0.509823	0.679083	0.704683	0.0883183	1.079	1.12194	0.934082	0.931797	0.955401	0.637141	1.10908	0.738593	0.520321	1.35261	0.453951	0.505179	0.748091	1.12894	0.576443	0.834925	0.534034	0.419014	0.550866	0.763395	0.897096	1.40109	0.685411	0.523005	0.873265	0.255044	0.618255	1.45141	1.099
R07G3-8	2.33712	2.41253	1.70339	1.00925	1.99302	2.16413	2.34504	2.25883	2.03273	1.55686	0.877599	1.50964	1.20671	1.41776	1.07315	1.9411	2.34527	1.29954	1.34981	1.73287	0.975084	2.76479	2.15726	1.86652	2.17488	1.02889	2.10889	0.736126	1.66759	1.39645	1.15915	1.18226	1.52149	2.10386	1.69141	2.18948	1.84612	1.81695	1.68858	2.06147	1.61805	1.75035	1.74646	1.05359	1.43237	2.89278	2.21236	2.03071	2.10122	1.11721	2.38348	1.80315	1.86851	2.27131	2.97704	0.986677	1.65071	3.07406	1.83012	0.616739	2.69586	2.71417	1.8329	1.73478	2.20024	1.28705	1.7533	1.68309	0.946954	2.46296	2.8392
fbxb-62	1.233	1.18787	1.87377	1.12111	1.65895	3.79704	2.63516	1.39385	1.91455	1.32531	2.05763	1.69421	2.32943	1.95413	1.82098	2.24757	0.773793	1.36708	2.56068	2.10208	2.31528	2.55765	2.29073	3.02463	3.16903	4.02254	1.94042	2.87988	1.34439	1.11854	1.57495	2.00196	2.10841	3.61171	2.81276	2.28846	1.35354	1.60214	2.28286	3.466	2.20138	3.71104	3.00971	1.56091	1.60363	3.52141	1.4215	2.1222	1.29946	0.384586	1.20952	1.8215	3.98989	3.35895	3.68393	1.26674	1.32986	0.97863	1.14672	2.52611	3.32371	0.653153	1.96584	1.74418	3.53883	0.347301	1.51744	1.08594	1.03599	0.430038	1.70261
R160-3	5.46305	3.5729	4.54371	4.79486	2.29035	4.21879	5.21577	3.29568	5.61511	5.43083	2.75955	3.24793	5.88332	4.13483	6.40268	7.1374	4.70163	5.57183	5.53983	4.60693	4.48985	5.73386	4.03995	6.41319	6.11913	7.9577	4.51629	4.70997	3.55548	3.39983	2.86318	6.65889	6.03281	5.43191	6.71207	1.71531	3.20306	2.57844	3.40432	6.96603	3.15624	5.38088	5.17958	4.79596	3.74176	6.53666	4.82359	5.43407	3.07344	3.41898	4.95029	3.98406	6.64502	5.12603	2.04494	2.76468	2.47099	4.2939	4.50819	8.32799	4.55187	0.567995	5.15307	2.32285	7.01183	3.90073	3.45032	5.11796	4.43509	4.7054	4.6433
cutl-15	1.76661	1.23445	2.42597	0.649069	1.51629	1.68177	1.45092	1.05747	1.64686	1.10806	1.85074	1.75889	1.15671	0.992841	1.47021	0.600969	1.09753	0.643133	1.14952	0.883264	0.777797	2.52847	1.36633	1.91549	2.12167	1.27999	1.66342	1.9393	1.53567	1.37223	1.09865	2.0944	2.54818	1.4107	2.01518	1.99827	1.04674	2.31598	2.12701	1.61717	1.23993	1.57015	1.89752	1.20229	1.45694	2.36775	1.7144	2.81605	1.22865	1.25829	2.00573	2.93024	1.62948	1.31963	2.66397	2.11497	1.39506	2.77653	1.48462	1.10503	1.08858	2.38951	2.37362	1.30418	1.92295	1.22762	2.1219	1.24094	1.26495	1.50983	1.94265
ZK512-1	3.02185	3.09183	2.5737	2.28795	1.61415	3.31708	2.02808	1.62008	1.67434	1.38794	3.11074	2.17989	2.1596	1.28087	3.09877	2.11433	2.20082	2.5965	2.01095	1.64963	3.22455	1.96685	2.72183	4.38365	3.55079	4.19389	3.76658	2.70661	3.08697	2.24121	3.1937	1.56891	3.11194	3.3448	2.88476	1.94869	2.1135	2.89642	5.37626	1.17927	2.72567	2.75693	3.14497	2.10852	1.22907	3.03454	5.60601	3.06539	3.23949	2.4717	2.85072	4.44015	1.71469	2.75642	6.23728	1.62787	2.11829	1.96344	1.4848	2.59979	3.08326	2.39857	5.58289	2.54165	5.26951	1.72448	5.20195	2.85307	2.7415	4.13623	2.29403
acr-18	0.811065	0.661764	1.10373	0.574459	0.985012	0.611203	1.02246	0.528408	1.0653	1.09726	0.73865	0.991685	0.800551	0.371249	0.45471	1.04958	0.852746	0.444592	0.871631	0.991145	0.660475	1.10511	0.739229	0.708049	0.681852	0.762403	1.22875	0.638638	0.450393	0.539382	0.352073	0.738234	0.672666	0.684504	0.646109	0.900565	0.567665	0.713114	0.765385	0.588929	0.448179	0.687381	0.487848	0.92841	0.857923	0.4209	0.770285	0.832308	0.784259	0.607955	0.570994	0.599983	0.634565	0.639276	0.429669	0.568042	0.595512	0.744744	0.688771	0.368845	0.934046	0.532557	0.633989	0.948936	0.488318	0.553557	0.318773	0.496987	0.707248	0.868038	0.741855
C50H2-13	2.15495	4.03533	2.85966	3.49134	2.7377	2.3908	3.46969	2.27819	2.46904	1.973	3.05733	3.4834	3.27549	3.48414	1.29105	3.64375	1.71792	3.61608	3.47733	3.52621	3.71333	5.08839	3.84351	3.16589	2.61715	2.77063	3.28454	2.87656	1.84395	1.71331	1.57301	4.35101	2.30859	2.61791	4.16155	1.95909	3.49227	3.96407	2.52496	2.39386	2.91507	3.04396	3.30206	1.96768	2.23758	4.56549	3.1871	2.2138	3.48698	2.09367	2.90428	2.36462	1.87726	1.86926	3.34208	2.26582	2.82956	3.26362	3.13325	4.60285	4.17572	2.22239	2.47719	5.44604	4.57404	4.59912	2.15852	2.17992	2.34056	1.79234	3.84958
Y9C12A-1	1.51498	1.66932	1.86083	0.819044	1.91269	2.40255	1.97805	0.679423	1.89069	1.24099	1.91457	2.11591	1.39171	0.716574	2.08851	2.48023	1.33389	1.44325	1.5188	1.98536	2.15654	2.44995	2.75698	1.42079	2.38107	1.50578	1.30783	1.40643	1.2457	2.76251	0.85434	2.65993	3.26046	1.52953	1.66148	0.899305	2.64846	2.02073	2.23248	3.09476	1.7925	2.41155	1.49417	1.38507	1.49781	2.11045	2.04952	2.73312	1.42538	0.939808	1.86905	2.14105	2.41057	2.55487	2.64886	1.50971	0.880973	2.31569	1.8918	1.95206	1.07161	2.24024	1.52911	1.14038	2.5335	1.52257	2.46188	1.39448	3.37335	2.45738	2.99772
Y45F10D-10	3.56845	4.71891	4.53902	5.69275	5.4242	5.96869	5.63827	4.78775	6.94201	7.65761	3.29215	7.87203	6.15043	6.14797	7.27064	9.58206	3.11289	6.02816	7.0744	5.07307	5.41759	6.86126	3.71884	7.47451	7.86169	5.96251	4.58665	4.53556	3.3214	3.15506	6.04993	4.36201	3.61823	4.3973	2.49836	4.88843	3.5252	5.51775	4.32937	5.02707	4.17672	2.9837	2.7532	6.59384	4.6373	8.89034	6.32653	6.22334	5.20866	4.61563	4.60313	7.91927	4.66367	5.41687	6.40607	3.89484	2.84777	3.80733	3.79186	11.0235	6.94574	3.5843	4.99627	5.61879	3.20733	6.30719	5.12057	1.7269	6.95675	6.407	4.29393
F55G1-15	1.00387	0.343284	0.845793	0.468432	1.01714	0.86102	0.8818	1.1487	1.29705	0.565907	1.41763	1.08393	0.410723	0.89638	0.590538	0.504427	1.15897	0.319198	0.162164	1.59189	0.934652	1.31068	0.918596	0.651722	1.18264	0.760454	0.816759	0.815595	0.968555	0.653414	0.792945	0.748015	0.391214	0.689872	0.822548	0.674965	0.557566	1.20444	0.667895	0.648799	0.729925	0.765074	0.60358	0.196456	0.861276	0.695946	0.751438	0.618074	0.486002	0.480344	0.678791	0.706418	0.486994	0.87499	0.422996	0.504962	0.543139	1.64885	0.669098	0.241427	0.63748	0.514654	0.637617	0.505274	1.32128	0.330924	0.991646	0.404334	0.341282	1.09997	0.776153
C40H1-7	1.74285	5.29355	1.59893	2.48889	1.77833	2.66531	4.26285	2.69234	2.75889	2.64099	2.63585	1.83689	7.06941	4.56134	3.36377	2.67542	2.36118	3.07984	2.12442	2.49794	2.4389	2.21581	5.3017	3.23462	1.91624	1.12293	1.41273	2.74787	1.84686	1.85819	2.56277	2.48382	2.35154	2.04044	2.0035	2.13611	1.48096	1.61857	1.24007	2.78075	1.99594	2.35306	1.95211	1.20411	1.27866	1.50038	2.28106	1.23132	4.45723	1.18249	1.04318	4.24335	2.14599	2.78089	1.28232	2.37729	2.30124	4.03445	1.29836	1.15893	1.31604	1.98549	2.69034	2.40051	1.51998	0.763319	1.82454	1.65707	3.76777	1.72631	4.87885
eva-1	1.4152	0.874537	0.959679	0.500115	1.35164	1.35731	1.1718	0.823259	0.52654	0.897401	1.18921	1.29067	0.843138	0.474568	0.808693	0.549142	1.01977	0.725245	0.697625	1.34125	0.946415	1.09242	0.753123	1.06531	1.35984	0.484006	1.19443	1.20111	1.35072	0.562799	0.956102	0.713162	1.16892	1.23423	0.811849	1.13661	1.14908	1.97946	2.0408	1.42534	1.41795	2.07769	1.98548	1.48343	1.66039	1.3093	1.14967	1.30842	1.70809	0.500869	1.03807	1.82245	1.33094	1.20353	1.20229	1.49452	1.52266	1.70172	1.79944	0.508196	1.02856	1.30142	1.63472	2.25519	1.87935	1.37557	1.04405	1.28091	1.04136	1.66548	2.31149
F37B12-1	2.48682	3.02954	3.39251	1.52805	3.13572	3.70653	4.00662	2.99376	2.73175	3.71138	1.66792	2.9885	2.17294	2.91881	3.51284	2.84999	2.66192	1.75568	1.4013	3.36732	2.18621	3.31698	2.7799	3.31481	3.89057	3.07966	1.72529	2.35544	4.12115	2.07122	2.65598	2.40382	3.15313	4.44603	3.55443	3.81398	1.62933	3.2734	2.56789	4.90576	3.09399	3.54356	2.49086	2.12651	4.56116	3.87029	3.79637	3.10158	2.63289	2.94679	3.9254	3.87275	4.17732	2.52036	3.88171	2.74308	3.73102	2.23989	3.96627	1.4162	4.38287	2.7699	3.1441	3.83173	3.80106	1.53935	2.1221	3.63365	5.09469	2.41719	3.67658
sir-2-3	2.20858	1.57922	2.15242	1.59695	1.74217	2.8325	3.01421	1.97053	2.1416	1.3689	2.16158	1.29008	1.93467	1.29308	2.08083	4.07441	1.43459	1.5533	1.29959	1.9163	1.81042	1.63645	1.74898	2.8099	2.8953	1.83621	3.03388	1.89162	3.06211	2.27339	2.49082	1.77687	1.71698	2.60242	3.26104	3.0668	2.05197	1.82944	1.85711	2.33561	3.08064	1.63549	2.66184	0.778952	1.03066	3.76979	3.44428	4.22981	3.21021	1.15507	2.4426	2.94505	1.39951	2.74728	3.96028	1.25121	2.88187	1.8617	2.05358	0.966645	5.74111	1.60453	2.61914	3.0344	2.83701	1.58703	4.50239	2.87019	2.2098	2.07824	2.50463
T23G11-1	10.8375	8.81626	14.259	0.730161	6.41622	6.4269	3.51978	4.28302	5.00353	8.51481	9.29211	6.76516	1.55695	2.84984	2.12123	7.10898	3.70826	3.16375	3.10738	6.5208	6.70412	7.08719	1.31073	1.09967	16.7164	7.64683	10.4404	4.13823	4.77904	2.44297	11.1783	6.11177	5.3531	2.09838	2.18929	3.18491	3.765	6.59089	11.9953	1.09918	4.31561	1.60413	7.25468	5.63709	5.93711	3.21426	4.40065	3.32228	8.52754	12.6673	12.8118	4.09805	2.9242	2.05966	2.43418	4.34875	5.62729	9.88805	9.83468	6.2044	1.27358	2.02292	3.23863	5.16444	9.04752	4.78636	0.708801	3.90388	3.09762	6.76982	5.90036
W05G11-2	4.13059	4.25476	4.5918	6.01482	4.67151	5.23998	4.45202	4.48153	4.10707	4.47314	5.1787	4.42321	1.4053	3.43979	4.3651	3.0306	6.48039	4.25038	1.97972	2.81861	4.30151	2.86836	4.63424	4.03376	5.45465	2.30291	5.3263	4.74433	5.6177	4.05657	3.62718	5.41556	3.94632	6.07974	4.34365	5.8713	3.17763	5.73618	3.4623	4.18398	4.38036	1.80854	3.62069	4.91898	4.48393	3.90011	3.12959	4.58788	3.06881	7.66566	3.79879	3.66059	4.73667	6.21504	2.92073	4.68245	5.37607	4.97431	3.46464	5.72834	4.68581	5.56284	4.71716	5.27909	4.38459	3.66121	4.92942	4.92154	3.75644	5.45727	4.81682
frpr-5	3.76695	2.13567	2.15182	0.437964	2.37638	12.2208	2.71345	0.56962	6.98073	0.24056	0.0756063	0.514444	5.97965	5.76408	0.325387	2.13472	2.59778	1.44281	0.063977	0.450099	1.60512	0.434252	0.241788	3.80538	4.81723	0.364199	2.32983	0.995257	0.322807	0.341103	3.27457	3.57447	2.53243	2.72978	4.85676	1.58608	0.338188	0.554895	6.15693	3.01839	0.284335	3.18171	2.34266	2.7051	0.632581	3.46845	0.491296	0.350257	0.838932	0.334103	1.98908	4.3267	2.51522	3.88526	0.819239	0.638581	2.34368	4.98621	8.05317	14.3066	4.91915	0.13626	0.3753	5.1851	2.92159	9.09409	0.334235	4.37265	2.05928	2.53367	0.422813
C15B12-4	1.25987	0.887566	0.92202	0.185508	1.07059	1.0439	0.883864	0.544197	0.745265	0.322384	0.952224	0.700226	0.584905	0.499107	0.861089	0.818542	0.84106	0.485353	0.626328	1.01002	0.860439	0.877321	0.729477	0.815848	1.04784	0.340392	0.867582	1.60119	1.03536	0.570654	0.46158	0.060862	0.504203	0.728441	0.575264	0.471701	0.599012	0.970689	1.20672	0.980915	1.135	0.96695	0.834451	0.899524	1.35333	0.943466	0.687454	0.608462	0.606637	0.466081	1.06971	0.584729	0.976112	0.401772	0.546996	0.764885	0.303114	1.13874	0.701175	0.211409	1.03782	0.404085	1.09828	1.05449	0.531046	0.359169	0.96326	0.600801	0.379658	0.808009	0.741747
C27D6-12	12.4924	25.8194	14.2723	10.9962	26.1401	37.9096	14.5512	24.5268	19.2367	21.946	20.0826	17.3135	31.9836	17.9046	16.5145	27.6916	21.0511	18.3738	24.3107	26.6983	31.7172	31.2052	20.0568	30.1376	22.5447	49.1295	27.1356	23.7416	31.2892	16.0728	37.1601	22.5025	23.2387	34.4764	21.0363	15.1624	37.247	18.8985	28.7718	18.9065	21.9576	22.272	18.9139	21.2212	11.9218	18.2937	18.9119	29.9594	16.3027	24.1315	27.3792	22.6294	20.5163	21.3689	10.8662	15.7541	12.0017	28.2449	30.9456	46.4965	19.1847	7.00884	10.4982	11.9046	17.5296	32.4534	15.9632	10.0314	14.9694	18.4452	32.8911
fbxb-84	3.67969	1.65462	2.4474	3.96655	1.29408	4.1206	1.43912	1.67851	1.79544	0.827746	2.05819	1.14799	1.72155	0.841654	1.89548	1.14354	1.1032	1.98479	1.34591	1.94739	0.912453	3.28389	1.88516	3.57173	3.55798	1.57482	2.86895	2.18446	2.1483	1.7934	3.16328	3.08614	1.54317	3.58785	4.0176	3.55832	1.54465	2.76761	1.97675	3.24512	3.18165	3.17342	2.04773	2.02937	1.87751	5.55904	1.86506	2.30656	1.75374	1.53405	1.55873	3.2509	2.19201	3.5799	4.87389	2.48785	2.16919	2.17331	1.21579	3.16756	3.19905	1.95878	2.69454	0.953156	2.96356	2.13315	2.41062	1.74749	1.56198	1.76107	1.794
R11G1-7	13.4607	8.26681	13.6733	7.90961	7.06228	18.1399	23.1864	6.43662	11.1515	5.23066	7.41041	9.63529	11.3532	11.3828	16.7718	5.6784	7.97538	10.8165	8.04203	3.88561	7.55592	11.8167	11.9732	12.5417	20.354	7.61664	16.9176	13.165	14.6437	18.1581	8.87528	12.1168	10.0835	27.8231	22.0172	14.0018	9.58157	11.7486	17.1634	21.6205	15.0377	15.6445	14.1063	6.73142	5.4275	30.1809	14.7558	20.9941	12.6874	7.65088	5.75008	17.8902	16.2453	20.4876	28.4307	12.8945	15.5035	10.2564	12.8835	9.93147	18.0869	8.84449	25.5518	8.45698	22.11	7.40152	20.6265	12.5533	8.39057	6.24924	9.44551
prkl-1	1.29046	0.66092	1.49721	1.22726	0.886836	1.55851	1.28114	1.10302	0.82474	0.699669	1.39909	1.16552	0.85038	0.745677	1.22963	0.810404	0.960885	0.792447	0.829715	0.870794	1.11638	1.0115	1.01305	1.35574	1.85736	0.691177	1.52674	1.71028	0.879809	0.743865	1.57394	0.655829	1.10803	1.29397	1.50276	1.53834	0.715657	1.35921	1.04191	1.01844	1.14518	2.31583	1.71424	0.942729	0.701775	1.94971	1.62189	1.79822	1.13815	1.4729	1.60218	1.31187	1.25169	1.67487	1.01664	1.44864	1.10461	1.06604	1.55806	0.796516	1.95038	1.37365	2.02746	1.14938	2.0446	0.854619	1.29573	1.09478	0.743572	1.79266	1.70256
poml-2	1.17163	1.24547	1.41905	2.13036	2.00449	3.17716	2.19351	1.36477	1.17408	2.09018	2.93926	0.770727	1.81718	1.2315	1.50651	1.41999	1.10543	1.07278	0.547419	1.5813	1.51509	1.27773	1.63381	1.59899	1.23793	1.33774	1.10302	1.18631	1.05737	0.861826	0.662655	0.694842	1.07034	1.3704	1.44613	1.13195	1.30893	1.4367	1.4351	1.61081	1.23051	0.991831	1.07748	1.48306	0.933336	1.89386	1.23075	1.49903	0.852426	1.52607	1.31022	0.958837	1.11143	1.58019	1.2219	0.911473	1.00639	1.30973	1.2612	0.937041	1.63049	0.858816	3.02639	1.07002	1.82427	0.582027	1.26751	0.577032	0.974394	0.959411	0.951665
mam-4	0.760942	0.747662	0.922054	0.283831	0.779571	1.11318	0.792935	0.744555	0.994949	0.684961	0.450781	0.710395	0.637586	0.762515	0.812536	0.866389	1.27123	0.261322	0.575719	0.635408	0.681503	1.05504	1.18807	0.894996	0.862946	0.136209	0.726151	0.961213	1.05493	0.158988	0.639787	0.726646	0.357387	0.769896	1.38358	0.638163	0.407308	0.525086	0.92428	0.891108	0.881828	1.16121	0.830975	0.48061	1.41938	1.25976	0.750047	1.15093	0.765945	0.425885	0.963078	0.871928	1.46675	0.963813	1.44159	1.61541	1.24566	1.08079	0.852148	0.362335	1.39982	0.938747	1.24599	1.02597	1.37	1.19419	1.63357	1.14607	0.778838	1.12814	0.965145
C16B8-4	0.965725	0.778027	0.471455	0.438944	0.471928	1.05179	1.07839	0.867999	0.909354	0.883834	0.79971	0.547825	0.778529	0.48876	0.800758	0.86443	0.642314	1.26699	0.819654	0.689676	0.903333	1.00403	0.833338	0.903939	0.989555	0.907743	1.24618	0.474797	0.837779	0.93652	0.829298	0.969435	0.834292	0.963962	1.43695	0.825962	0.424962	0.598247	1.2476	1.24642	0.834483	1.13519	1.10104	0.802786	0.277513	0.821732	1.74822	1.07976	1.1509	1.0443	0.907645	1.42805	0.731366	1.31477	0.713189	0.630002	1.20988	0.928041	0.876042	0.294922	1.05315	1.20819	1.56129	1.15813	1.57001	0.639856	1.14134	0.675483	0.666445	1.33081	0.997824
Y54F10BM-12	1.19527	1.67905	1.29212	1.87009	1.21223	1.65838	1.3322	1.23632	1.41439	1.89495	1.48666	1.6952	1.66134	1.61386	1.87812	1.80336	1.67933	1.5395	1.57591	1.77883	2.35713	1.62072	2.22751	1.54221	1.4954	1.50886	1.70966	1.76937	1.66246	1.42634	3.08067	2.27731	2.23754	2.31413	2.30555	1.08192	1.34221	1.3351	1.5484	0.812246	2.0563	2.17606	2.14383	2.40513	1.51212	1.78891	1.78057	0.983683	1.50849	1.13689	1.24287	1.91401	1.89351	1.97983	2.00647	2.87224	1.88373	2.11265	1.74516	2.61296	2.13207	1.45027	1.38341	2.75437	1.54998	2.68165	2.00792	2.16072	1.22634	1.34837	1.98565
R04A9-3	2.09231	1.70918	2.69399	0.765395	2.89142	3.30211	2.42021	2.82277	2.76104	1.08543	3.45264	2.06794	1.47728	1.01692	1.71269	0.819028	2.9819	1.13831	0.555057	2.25876	1.5011	3.01794	2.52473	1.93899	3.64304	1.1036	1.23195	1.45138	1.93316	1.62193	1.36289	0.982004	1.2791	1.90422	2.59545	2.35277	0.815377	1.92978	1.25123	3.17665	2.4389	1.28876	2.65826	1.6274	2.32626	2.81416	1.34426	2.52112	1.90729	0.397413	1.40656	2.20483	1.97298	3.07998	1.63501	2.62887	1.9675	2.85544	2.52367	0.502923	1.55758	1.51521	2.74282	1.50822	2.54729	1.22886	1.90339	1.47695	1.20976	2.01763	2.18317
B0286-1	1.58561	1.1507	1.7363	0.581486	3.03821	3.63116	1.26072	2.72952	2.19845	0.440014	1.79992	1.64873	0.464367	1.42884	1.88867	2.2344	1.75917	1.21879	1.18939	2.80734	1.57842	2.83137	2.22045	1.67958	4.44509	0.50836	2.12741	1.25326	2.33022	0.785293	1.14497	0.900819	1.25504	1.5941	0.724818	1.94425	0.998438	1.42498	1.60748	2.04126	2.36082	1.64582	2.1362	1.28838	1.96564	1.93594	3.22915	1.61774	3.50485	0.632957	2.26203	2.31063	1.91124	1.86768	2.60988	1.23087	1.51572	1.55944	1.94206	0.180127	1.53129	1.27254	2.00015	3.26206	1.74592	1.28963	1.53229	1.29721	0.945881	2.17777	2.0759
F26B1-8	8.51141	6.83372	19.1496	1.06708	4.13283	7.09215	2.04243	4.57572	4.42501	6.14205	8.92696	7.81932	0.209784	2.23401	6.21906	5.95895	4.89671	3.57267	3.0407	7.12991	7.04585	8.98297	0.694746	1.1953	17.0932	6.16035	12.6891	5.50774	7.1302	0.911609	9.2759	3.58042	7.67126	0.981355	5.19174	4.463	2.85461	9.68791	14.9008	0	2.60487	1.887	9.26917	6.43862	6.91666	3.34061	2.04344	3.71704	10.0869	10.1288	9.86582	5.6644	3.6331	1.4801	1.82144	4.30271	5.25826	8.45745	10.7884	10.6539	2.21468	1.61508	1.89056	9.8378	13.3256	9.80965	0.378842	1.70777	2.32638	7.37992	5.32593
sto-5	2.20933	2.01575	2.07308	1.44696	2.37665	2.32298	0.658914	2.01699	1.44555	1.76024	0.567276	1.34558	1.65871	1.52012	1.76154	1.11766	1.64617	1.38295	1.05435	2.23733	1.47515	2.64684	1.51831	1.51793	1.72276	1.85135	1.65453	1.24877	1.08594	1.35186	1.27709	1.83201	2.9812	1.14731	1.44213	1.89726	0.962255	2.66377	1.58959	1.33422	2.59874	1.65881	2.23945	2.19533	1.47804	2.32428	1.57627	2.16835	2.75334	2.00666	2.77377	1.54201	1.7057	2.21532	2.36128	1.41144	1.72008	1.81873	2.01108	2.94633	2.0603	1.41943	1.75137	1.5177	1.86691	1.47728	1.10924	0.735669	2.30725	2.24095	2.04247
D1046-4	0.861196	1.19895	0.6841	0.646814	1.74373	1.41277	1.37686	1.26172	1.22385	0.589569	1.22289	0.955667	0.514159	0.969788	1.24736	1.96706	1.18914	0.614184	0.363085	0.900367	1.42301	1.50252	1.01119	1.20363	1.6359	0.769913	1.72636	1.35804	1.13788	1.07869	0.666946	0.303675	0.571052	1.0713	1.4817	2.24	0.951471	1.8208	1.0945	1.13492	1.3977	1.56906	1.2406	1.05358	1.65222	1.73455	1.59212	2.22459	2.70718	0.863905	2.3488	1.5011	1.62914	2.88162	1.92599	0.92743	1.41795	2.31117	1.3789	0.182375	1.39519	1.2902	1.88392	1.86211	1.68846	0.764585	1.99675	1.14897	1.7666	1.64344	1.80975
bigr-1	6.74795	2.68128	5.44085	2.96879	4.15922	4.49858	4.11824	3.48085	5.785	4.05665	4.56431	4.72101	3.89587	4.17886	3.60892	3.99846	4.33174	4.26893	2.57802	5.12376	3.50133	6.76395	5.67177	2.87367	3.90964	2.65098	2.89555	4.52583	2.37239	2.41735	3.85217	4.96049	3.97079	4.66145	3.85563	3.35697	3.3315	4.95482	4.00913	4.2358	4.98215	6.21614	6.38746	5.91324	4.63841	6.15007	4.74796	5.84939	4.1986	4.32269	5.04006	4.01488	3.78595	2.90058	8.41114	7.09283	4.58355	7.99823	5.19226	4.0781	6.52315	7.11969	5.08669	5.23175	7.32995	9.45785	4.98185	5.2248	7.1252	6.15424	4.96782
W02C12-2	2.99171	7.13736	8.94333	4.04925	5.2695	4.33306	3.85645	4.88467	3.5612	4.63171	2.76253	2.15278	4.1023	3.75568	5.12274	2.46841	1.76568	5.02049	5.71905	2.8105	3.99584	6.21685	3.92815	3.72973	3.47428	15.9671	5.85908	3.00649	5.39149	6.61228	4.13432	5.63307	8.69906	8.38828	8.88641	5.72639	4.23039	5.36089	9.11116	6.83028	6.94665	2.70613	3.9198	6.77036	3.70839	6.77585	3.94342	3.98306	5.06863	7.60692	2.65924	4.26923	4.30608	3.00037	10.2738	4.36318	4.14785	5.08671	6.528	13.771	6.31186	8.58178	5.38311	4.46561	8.26853	9.94175	4.18076	7.43607	3.45588	3.94699	4.69416
Y73C8C-8	0.292246	0.154161	0.310599	0.145692	0.456248	0.806926	0.518281	0.468768	0.507803	0.200344	0.212408	0.255956	0.185566	0.337722	0.228234	0.468649	0.453909	0.178147	0.119109	0.735376	0.27955	0.840904	0.534366	0.650698	0.684166	0.212443	0.451949	0.139416	0.470473	0.428812	0.182636	0.152309	0.288275	0.460701	0.608027	0.7182	0.188138	0.771768	0.195586	0.520561	0.82738	0.761934	0.27801	0.300552	0.598342	0.72668	0.413042	0.600604	0.29887	0.0269718	0.376749	0.637017	0.265019	0.391951	0.828679	0.31611	0.305558	0.630252	0.237397	0.0459646	0.753551	0.339607	0.736	0.603458	0.427486	0.368683	0.826573	0.337663	0.322815	0.0906131	0.33368
K03E5-9	38.8979	43.9338	53.7954	31.8731	23.2472	38.6993	33.8925	39.4573	65.7254	35.7815	43.6578	43.0972	48.46	65.5545	19.1418	37.0351	46.7201	29.3581	37.5711	56.9295	41.7331	57.91	40.4689	51.227	59.9013	50.3205	28.5933	33.7239	61.6046	32.8443	50.6729	37.5874	77.294	39.9169	52.1431	46.5481	43.3777	55.9477	45.3374	47.5991	45.7251	62.2509	58.6683	21.8068	54.19	64.6245	35.6209	43.9287	43.6191	34.901	63.4699	53.6666	62.4233	52.0287	45.2757	80.9498	53.4971	37.0053	43.4651	18.6284	69.5097	24.7646	54.3166	81.7217	55.5103	64.4854	35.9556	25.8384	48.0187	94.5171	94.6925
K12C11-7	3.02567	2.85933	5.212	4.71731	4.56995	7.6967	4.15748	7.78043	6.85499	4.44251	5.71343	6.20741	6.89292	4.93972	3.466	4.02357	5.41621	4.82096	11.2344	6.6805	8.65124	8.16567	6.55367	3.61321	4.75943	9.03716	3.56548	5.63863	3.89403	4.44855	5.13595	6.41736	6.42371	4.85251	4.81643	2.92509	4.03922	11.6751	5.46231	3.84712	5.11419	4.20348	4.29784	5.91404	5.94801	6.12239	6.17639	5.50001	5.26701	4.23595	6.8173	4.32016	7.47912	5.49242	6.32886	4.34875	8.28354	4.94403	3.65868	12.0438	6.6774	5.895	5.12001	8.46547	6.08464	6.06273	3.72121	6.40068	6.57853	4.25003	3.42537
ttll-15	1.561	1.33127	1.19736	0.574087	1.06257	1.40137	0.651078	0.771324	1.77919	0.592269	0.874884	1.38295	0.757364	0.948751	0.730202	1.36292	1.18899	0.390568	0.395677	1.14635	1.05499	1.4987	1.22183	1.59879	1.17961	0.55914	1.67006	1.23608	1.00111	1.24302	0.815061	0.0830599	0.546324	1.49103	1.7858	1.29374	0.751856	1.38853	0.377505	0.651321	1.34588	1.53306	1.59917	0.725068	1.1123	1.66313	1.4638	1.58297	1.32678	0.351364	1.22348	1.73442	1.33145	2.099	2.25851	1.08448	1.21183	1.39485	0.622111	0	1.49546	1.55534	1.26531	1.03365	1.31498	0.561159	1.55948	0.872433	0.658437	1.51157	1.26531
R03D7-5	0.488564	0.504503	0.649553	0.72483	0	1.16071	2.46626	0.0700204	1.19206	0.162397	2.59393	0.503396	1.14268	1.14684	0.182206	1.34672	0.780858	1.35773	4.35301	2.11992	2.50039	1.86993	2.37622	0.554936	2.32037	1.01267	3.65959	5.1187	1.51617	0.841187	0.862194	0.901193	0.771756	0.76338	1.37702	0.456526	1.61457	1.16735	1.32785	1.63338	0.668179	0.741782	1.40214	0.262342	0.28778	2.76497	0.0713106	1.11412	0.734039	0.323102	0.24307	0.611801	0.809475	0.423867	2.20744	0.954609	3.3035	1.99441	1.73267	2.31569	2.20524	1.44517	0.209193	0.794648	3.79946	1.91098	2.18801	0.643808	0.626902	3.0171	0.539938
C28C12-1	0.826086	2.38956	2.51481	1.72981	2.06944	4.59505	4.0704	2.40833	3.71195	1.21599	2.43131	4.16242	2.01474	1.62474	2.60169	1.41865	2.86501	1.94033	2.00137	4.74089	4.31722	4.6179	2.06382	2.87069	5.61679	1.66587	3.91815	4.05104	1.73314	2.36793	5.37028	2.12563	1.50113	2.80935	3.2181	4.62766	2.25466	3.25241	3.9584	4.5802	3.3365	8.73976	1.93875	3.16056	1.07851	4.31224	3.4522	7.48289	3.85172	1.43414	1.94301	3.14827	2.21681	4.49872	2.26732	3.64115	2.34615	1.85881	2.46741	0.300908	3.29779	1.64814	7.70727	4.09992	1.6628	2.32124	3.8081	4.15923	1.40706	5.32481	4.51848
bus-8	5.125	0.377863	3.94221	0.114319	0.222217	5.21401	3.19947	2.30498	1.46149	1.03528	2.85907	2.95463	0.409073	0.309578	1.75763	1.16277	0.452308	1.49364	0.227085	0.801788	4.66424	2.16903	1.93308	1.632	3.16098	0.163258	6.02651	1.39143	1.59572	0.643471	1.84487	0.143536	0.493189	1.73737	1.07453	1.03685	0.997431	2.24378	4.95219	1.40666	0.569097	4.5478	5.41944	0.311715	2.07183	3.25044	4.73518	4.29854	1.64337	0.561876	4.22056	1.14621	0.486402	3.966	3.16013	0.535147	3.25912	3.65888	1.73199	2.46208	3.43008	1.63786	5.35653	8.40566	5.12422	4.82293	2.96367	2.68796	0.207764	3.69963	1.58238
K08C9-2	2.73527	3.25228	7.83866	0.261175	2.7812	2.50524	1.2209	1.88023	1.87423	3.64391	2.90725	3.4308	0.206516	1.21168	1.75374	2.78701	2.44587	1.13396	3.24847	3.45752	2.33483	3.9889	0.51672	0.336537	4.61863	3.73981	2.98268	1.59459	2.88819	0.148631	3.81616	2.12858	4.37482	0.558917	0.717584	1.839	1.1255	3.39928	6.98985	0	1.2006	0.171708	3.43839	3.6478	2.08005	1.06961	0.902499	0.908192	3.53343	4.37267	4.84466	2.41156	1.81103	0.745245	0.782673	1.07198	1.85912	5.09751	3.88836	3.91532	1.08957	1.2883	0.770265	2.67	4.421	2.24824	0	0.969927	0.924006	2.23933	1.96356
nhr-184	0.73439	0.511932	1.18663	0.382054	0.802049	0.754942	0.832858	0.874308	1.2946	1.12764	1.29264	0.589203	0.347562	0.84313	0.626064	0.353602	0.445992	0.712913	0.984915	1.06523	0.817708	1.32056	1.30679	0.932134	1.01978	1.21976	1.05735	0.541162	0.951685	0.360645	1.47627	0.49413	0.457866	0.780174	0.812688	0.86158	0.824219	0.719388	1.31237	0.713068	0.777573	1.16843	0.955456	0.568949	0.774534	0.957785	1.02172	1.04262	0.903413	1.06481	1.14364	1.12119	1.21137	1.03332	0.888801	0.530265	1.41556	1.10215	0.687866	1.28945	0.877262	0.831269	0.847066	0.93944	0.877015	1.05874	1.26245	0.596073	0.870826	1.88808	0.73195
lron-5	0.904423	0.553211	0.931774	0.250576	0.896722	1.4671	0.855181	0.79198	1.32851	0.928188	1.30318	1.08555	0.033235	0.38845	0.14493	1.476	0.904279	0.410889	0.382266	1.20024	0.663758	0.946732	0.364487	0.961054	1.75023	0.363554	1.47126	0.958387	1.24774	0.800457	0.25786	0.214197	0.631746	0.354763	0.416775	0.433632	0.585854	1.21792	0.474963	0.373457	0.278977	0.16379	0.508331	0.892277	0.61306	0.18459	0.845568	0.431502	0.945597	0.60787	0.607467	1.23003	0.61714	0.255856	0.252682	0.49979	0.400036	0.710587	1.01861	0.260809	0.516476	0.585128	0.435985	1.07302	0.887181	0.325053	0.634069	0.356473	0.270259	1.29953	0.768848
BE10-3	1.04459	0.880484	0.556304	0.928979	0.656185	1.7124	0.918536	0.876269	0.745064	0.238431	1.07524	0.64622	0.654486	0.960231	1.56428	0.686873	0.714046	0.757117	0.212421	0.704928	0.924996	1.49028	1.15299	1.1517	0.848717	0.60148	1.66299	0.74286	1.17878	0.937355	0.647796	0.882877	0.675119	1.14198	1.27155	1.57081	0.388127	1.18151	1.0419	1.45069	1.87671	1.83187	0.991108	0.386772	0.338987	2.17286	0.731585	1.75728	0.687866	0.954682	0.892888	1.31207	0.775305	1.3401	1.89319	0.873088	0.883119	0.832907	0.292608	0.399873	1.64806	0.36883	1.00733	0.875107	1.05256	0.261754	1.16383	0.547699	0.286606	0.818524	0.958941
Y57G11C-1130	11.0607	6.61105	7.07835	9.70969	7.08192	11.4061	10.3249	4.91573	8.84656	7.47072	8.849	9.45357	7.01395	5.2697	9.78563	6.26748	7.82983	8.14429	4.21716	9.7157	4.39296	7.46179	9.2576	8.43469	8.70931	3.29643	9.39495	11.3008	10.2869	8.40913	7.67177	3.41704	6.7967	8.55919	10.7592	10.9565	8.69443	10.7969	13.2432	9.00312	6.85057	8.26419	10.2893	6.4717	12.737	9.0265	8.945	9.41329	9.07536	11.3962	9.40294	10.218	9.76691	7.87277	11.5175	8.83493	7.60936	11.1741	9.13961	11.6125	8.77731	11.8043	5.72015	16.3137	6.77004	9.21219	8.09526	11.5175	8.14531	11.0529	11.6156
rip-1	3.00365	3.68914	1.58176	4.62881	2.56244	2.81905	3.72824	3.83956	2.8806	1.84995	3.49301	2.80404	2.80386	3.82571	3.11032	2.62518	2.51876	4.24437	4.13113	3.21017	4.22527	2.05639	2.76534	2.26887	5.14185	4.25235	2.73717	2.36751	2.5248	3.26287	1.28554	3.05388	4.18923	2.62911	4.39193	1.93449	3.06394	1.74904	2.80163	3.76738	4.51752	0.92439	3.27967	3.03689	2.24155	2.88583	2.9242	3.79949	2.03448	4.94459	2.66544	3.27632	1.50759	2.4985	2.99682	3.7664	2.00443	1.89015	3.60987	5.8645	4.24936	3.71159	3.08973	2.8596	2.9472	3.33668	2.20593	2.28855	3.55742	3.54365	2.86931
B0348-5	0.320807	1.59945	1.17471	0.926586	1.51469	1.00294	0.917905	0.60505	0.954847	0.993691	0.235164	1.05702	0.894464	1.66211	1.13236	0.888677	1.52112	0.651964	1.78851	0.934526	0.918564	1.88607	1.97275	1.03364	1.19083	1.43478	1.15364	0.761736	0.803972	0.821162	1.10552	2.14644	1.31936	0.884305	1.19266	0.940268	1.45242	0.858921	1.18359	1.03705	0.234536	1.20071	0.935879	1.1959	1.07218	0.900233	1.31901	0.721556	1.16706	0.829529	1.11752	0.775992	0.953934	0.835182	1.20196	0.986817	0.596485	2.18409	0.633149	0.65941	0.974522	1.33279	0.470059	0.715808	1.04967	1.2248	1.2966	1.14498	2.02636	1.07985	0.542754
fbxb-88	1.62864	1.42814	1.44048	1.41444	2.64591	4.42149	3.84564	2.62844	1.13938	0.549741	2.00001	1.74183	0.486249	1.68878	2.83541	0.582258	1.03164	1.12686	0.735623	0.822582	1.05333	3.45314	2.27064	2.90461	2.80615	1.17821	3.19868	0.750009	2.45016	1.8976	1.68614	1.175	1.29853	2.5245	4.07884	2.98616	1.08753	1.96147	1.10348	3.60284	2.33497	2.73583	3.08354	0.289382	0.594979	4.15446	3.24341	3.6196	1.71968	0.742091	2.04372	2.67036	1.37512	2.69735	4.20307	1.60428	2.36487	1.57748	2.02637	0.909917	4.5594	3.14713	3.69028	2.2462	3.77146	0.762267	2.72704	1.81939	0.480847	1.64105	1.90388
asp-8	1.17182	1.43403	1.01297	0.825626	0.995814	0.255291	0.544611	0.507622	0.505859	1.05915	0.816695	0.577464	1.01154	0.63725	1.04117	1.34622	1.17014	1.49861	2.01464	1.31431	1.7905	0.39456	0.547923	0.659579	1.35794	1.90166	0.976941	1.00373	0.451583	1.00059	1.15922	0.959935	0.89849	1.15315	0.564769	0.412338	0.692228	0.781616	0.751247	0.776208	1.03421	0.164663	0.756705	0.869077	0.563782	0.676105	0.751454	0.400583	1.10428	1.36964	1.39009	0.745472	0.757969	0.745457	0.25157	1.11539	0.790447	0.673723	0.841383	2.30876	0.263246	0.407923	0.185787	0.765873	1.22062	0.750325	0.367747	0.468803	0.289321	0.698536	0.697901
K09F6-6	0.946591	0.361223	0.898279	0.0438363	0.595489	1.24473	0.960112	0.69429	1.09004	0.133971	0.635085	1.0451	0.209445	0.338204	0.339756	0.490973	1.43429	0.26883	0.179363	0.671331	0.510893	1.17601	1.20419	1.03383	1.88603	0.25607	1.3193	0.838776	0.925771	0.39611	0.655405	0.0567809	0.14314	0.463286	0.91366	0.791336	0.472623	1.38657	0.455761	1.42043	0.546769	0.745967	0.83213	0.326181	1.36196	1.01488	1.10292	0.831366	1.7083	0.281673	0.866422	0.736572	0.643574	1.32009	1.46042	0.944776	0.499501	1.11479	0.941408	0	0.993192	0.908071	0.781787	1.17626	0.927332	0.67855	1.33532	0.374385	0.441941	1.5516	1.3007
K09E4-1	1.26139	1.37747	2.17274	0.143279	1.01583	0.679219	0.912509	0.662197	0.689871	2.07197	1.47963	1.02249	0.169934	1.19568	1.42906	1.11367	0.946448	0.946748	2.1271	1.46024	1.53569	1.64984	0.27673	0.367639	1.39817	1.86947	2.05201	0.606889	0.815127	0.98237	1.28601	1.29934	2.6125	0.49453	0.446698	0.372027	1.311	1.05739	2.29734	0.718221	0.319278	0.737003	0.850182	1.98534	1.2439	0.671589	1.17132	0.275919	1.39458	1.73152	2.27618	0.605999	0.388464	0.420348	0.637919	0.249121	0.745625	1.21895	2.24401	1.34949	0.52477	0.55866	0.204874	0.833162	2.08108	2.36855	0.257582	0.584553	0.746054	1.80016	0.986263
T12A7-6	0.795115	0.9873	1.09914	0.481734	0.729292	1.08088	0.635007	0.673334	1.31988	0.835209	1.57632	0.842777	0.762542	0.632504	0.765431	1.15597	1.062	0.670304	0.562087	1.54676	1.54889	1.66902	0.86917	1.22465	1.61702	0.700708	1.56754	1.31004	1.04872	0.232411	0.599355	0.712329	0.520894	0.759407	0.431667	0.750197	0.51642	1.72837	0.385575	1.22166	0.393673	0.44624	0.973339	1.08485	0.558892	0.942221	0.962017	1.07906	1.11741	0.881066	1.23559	1.38701	0.933462	0.721559	1.3112	0.575666	0.910469	0.800681	1.09514	0.322039	0.633801	0.156465	0.912938	0.921499	1.30512	0.798256	0.78156	0.455702	0.437096	0.889031	1.27228
glt-5	0.795791	1.33899	1.46164	0.605339	1.57043	1.84647	1.35815	1.59979	1.2981	1.62418	1.08941	1.17499	1.00432	1.06839	1.18484	0.617176	0.871433	0.705179	0.932098	1.35421	0.70639	1.63877	1.07118	0.797122	1.35825	0.791088	1.62121	1.4426	1.09079	0.745015	1.19581	0.778583	0.711809	1.45824	1.23077	1.31299	1.88372	1.04938	0.962429	1.81132	1.76533	1.64799	0.957506	1.22792	0.833754	1.76174	1.44067	1.27185	1.34543	0.604283	1.39116	1.22201	1.08383	0.800251	0.949879	1.42941	1.30786	1.75445	1.53918	1.20293	0.984225	0.268481	0.536227	1.36042	0.817678	1.01142	1.117	0.787874	1.10648	1.49941	0.77526
tbb-4	0.527243	0.811115	0.710876	0.627952	0.666135	1.09803	1.35736	0.731196	0.609923	0.561944	1.06618	0.834194	0.544264	0.529893	0.781783	0.958316	0.552332	0.886154	0.675275	1.12614	1.48878	1.02292	0.601658	1.20899	0.702326	0.651778	1.52599	1.81044	0.77149	0.451405	0.971874	0.784246	1.11748	0.761734	0.77398	0.66384	0.49821	0.418798	1.44489	1.0857	0.882916	0.819249	1.20843	0.675213	0.367318	1.17639	1.5189	1.20716	1.12085	0.617979	1.15173	1.33745	0.724612	0.882516	0.843744	0.535895	0.545623	0.794104	0.848345	1.72363	0.834449	0.801821	1.58425	1.69232	1.50728	0.826214	0.902637	0.423591	0.412257	0.885119	0.752052
oac-55	0.394713	0.1856	0.340206	0.383637	0.434503	0.923303	0.601362	0.51446	0.501727	0.38844	0.301921	0.668835	0.331121	0.494363	0.709109	0.457567	0.198699	0.635009	0.576342	0.515179	0.485386	0.69692	0.633327	0.554201	0.847234	0.736376	0.460976	0.429339	0.639271	0.57497	0.62015	0.325658	0.344988	0.291489	0.516443	0.413369	0.10455	0.313466	0.386247	0.284801	0.351026	0.543759	0.29542	0.173898	0.309096	0.359937	0.637357	0.303143	0.393169	0.287171	0.24514	0.374771	0.342569	0.456746	0.626476	0.596705	0.611333	0.297439	0.481022	0.0959739	0.363231	0.401978	0.470532	0.489239	0.463649	0.675002	0.603542	0.416106	0.351903	0.424546	0.282864
T19H5-7	31.3913	30.349	43.6179	34.6728	38.5358	42.2775	21.0683	40.3342	24.647	32.1282	24.537	17.012	44.6342	39.4767	19.3937	21.4414	32.7429	39.5408	40.874	21.823	37.2214	31.045	22.9689	20.7921	28.7732	37.1201	20.9684	48.8109	23.0102	19.6213	20.4381	46.2614	46.7832	70.1853	44.2	26.0869	44.9408	53.8755	31.2583	28.81	32.3552	36.5467	53.1847	39.1606	33.9876	26.7813	22.209	25.4324	36.3015	40.4117	32.6629	33.3603	25.8141	41.5168	30.9996	20.7291	33.9217	28.6041	28.7157	101.5	67.3147	27.8601	37.5724	37.808	37.0069	50.5227	45.1022	20.9427	18.5335	12.135	27.0769
nhr-106	1.26172	0.417565	0.907895	0.61065	0.465436	0.757807	1.56613	1.16303	0.999604	1.45864	0.737928	1.03254	0.596833	1.31945	0.884729	1.0831	1.8468	0.883852	0.907145	1.59332	1.17525	1.40292	1.10096	1.22305	0.625825	0.796515	0.916031	0.993642	1.25214	1.23898	1.01432	0.794675	0.586669	1.27106	1.1131	1.1088	0.951707	0.512789	0.648798	0.9906	1.10647	0.624196	1.33847	1.20137	1.06206	0.769821	0.90354	1.23938	0.76948	0.812923	1.29223	1.14012	0.687736	0.606674	0.747849	1.14167	1.36946	0.795123	1.12842	1.04233	0.834112	0.311711	1.0075	1.21901	1.87212	0.615461	0.462185	0.778721	0.880307	1.10215	1.35448
ifta-1	0.262825	0.349429	0.369957	0.288386	0.400292	0.634037	0.436419	0.249435	0.528095	0.34551	0.325025	0.233797	0.200717	0.277782	0.387074	0.201566	0.309479	0.288222	0.167391	0.33934	0.308825	0.200528	0.405872	0.524237	0.660672	0.318147	0.465763	0.580823	0.366148	0.243084	0.403165	0.235148	0.332594	0.436823	0.453398	0.474126	0.388221	0.542453	0.391285	0.520438	0.682901	0.398937	0.473609	0.285674	0.470955	0.426842	0.86677	0.760707	0.475591	0.379287	0.447813	0.542825	0.590969	0.378673	0.448648	0.344188	0.833427	0.46683	0.669773	0.310303	0.532475	0.909791	0.771133	0.723454	0.425315	0.606785	0.556174	0.507521	0.577179	0.65954	0.592113
ugt-4	0.592789	0.438836	0.734931	0.76307	0.688245	0.833389	1.496	1.11621	1.01663	0.592007	1.30744	0.951981	0.838497	0.230102	1.02142	1.46866	0.811032	0.790022	0.604825	1.32145	1.33201	0.961984	1.03323	1.15172	0.843072	0.687978	1.04057	0.918752	0.99938	0.538893	0.667327	0.840146	0.568894	0.652082	0.216774	0.953111	0.315051	0.601256	0.397208	1.32095	0.874365	0.697557	0.566065	0.720113	0.580111	0.923639	1.14199	0.468985	0.60576	0.647851	1.47569	0.398329	0.738727	1.30698	1.4224	0.428149	0.562062	0.902881	0.816231	0.90178	0.785844	0.274748	1.24064	0.297513	1.22645	0.381662	0.229218	0.398928	0.0543857	0.504863	0.904813
F58G1-7	0.361783	0.945024	1.00193	0.654214	0.596958	0.868306	0.648944	0.994253	0.744	1.21346	0.560336	0.537758	0.449293	0.583679	0.530208	0.38852	0.463937	0.721525	1.04215	0.926503	0.582742	1.30573	0.790777	0.456793	1.34827	0.545168	0.972699	0.571731	0.652894	0.642005	0.694438	1.13669	0.907633	0.804286	0.90495	0.490759	0.661885	0.779853	0.795778	0.577011	0.800071	0.614802	0.527629	0.389909	0.652096	0.894878	0.764211	0.972691	0.633529	0.810492	0.928424	0.633759	0.902498	1.21869	0.71269	0.56454	0.814665	0.640021	0.735726	1.8039	1.01476	1.07511	0.77235	0.932146	0.793084	0.876108	1.0378	0.356085	0.775488	1.10662	0.768804
Y47G6A-15	3.62619	2.27416	7.77813	0.474116	0.918348	1.11591	0.553775	0.735839	2.68729	1.81224	1.77695	2.90813	0.753204	0.657761	0.240689	0.337333	1.24985	1.53327	1.2433	1.44396	1.81731	4.37698	0.247471	1.02392	0.38559	1.50396	3.55973	0.570805	1.39805	1.26841	3.00162	0.848177	1.13161	0.744333	0.251219	0.422095	0.814524	2.30141	1.38107	0.418531	0.773388	0.855518	2.8617	0.692	0.377642	1.40509	0.276592	0.876554	2.59076	1.02563	1.34747	0.629778	1.12457	0.681813	2.03204	0.330747	0.444544	1.882	1.75298	0.291841	1.35382	0	1.50731	1.68598	1.19735	0.363301	0.409417	1.90651	0.342967	1.22031	1.06576
C05E11-6	2.7174	4.23985	5.75643	2.50137	2.42774	2.45721	3.00576	1.90992	3.84335	3.57144	4.06444	2.39368	5.58706	3.67956	3.3732	3.02845	3.92435	6.65647	6.90057	3.62505	5.12719	4.32815	3.10898	3.5673	3.84082	8.56403	4.04723	2.76711	3.20166	2.31601	5.12045	7.4577	3.95497	4.77506	4.08913	2.2761	3.73802	4.94299	5.2762	3.30249	2.93181	0.962678	3.59489	2.24132	3.74525	5.75722	1.9558	3.48805	3.86302	2.24521	2.29351	3.13744	3.42053	2.15296	2.69346	3.52461	2.63371	3.93591	2.67628	14.6005	4.89866	2.90791	3.59222	4.27338	4.73016	8.18185	3.39763	2.33596	4.62554	3.93733	3.86081
aat-1	1.11434	1.14033	1.48351	1.06984	1.09812	1.7974	1.42079	1.33858	0.797368	1.31253	1.0882	0.887793	1.37386	0.750377	1.11448	0.896422	1.30266	0.895346	0.7652	1.05656	1.29911	0.672181	0.826384	1.20909	1.59615	0.784166	1.83053	1.36744	1.48822	1.09618	1.06029	0.963557	1.04047	1.28487	1.41957	1.04446	1.15749	1.35785	1.2735	1.08208	1.11979	1.26541	1.4039	0.646016	0.700287	1.1508	1.19389	1.74399	0.610532	1.22141	0.966255	1.03658	0.8458	1.28607	1.29314	0.899234	0.616565	1.16994	1.13884	1.08509	0.769153	1.0917	1.27641	1.84781	1.26635	0.424243	1.01177	1.01437	1.13982	1.00949	1.17664
C36B1-6	3.73706	4.05071	4.99248	4.38096	3.08929	5.64788	2.48455	4.32152	4.40523	4.0723	3.19416	4.07916	4.47623	3.22982	3.24938	4.69416	4.14453	4.97161	3.82447	7.2459	4.86048	4.77615	3.76836	4.39869	4.49097	4.86616	5.6029	4.36426	3.89403	4.59633	5.13595	7.63972	5.62075	7.47548	6.78679	4.14038	6.73203	7.48965	6.05345	4.3967	2.97755	3.23345	6.57456	6.36897	3.88399	5.51015	3.95289	4.7143	3.76215	8.4719	3.99434	5.32747	4.25339	2.74621	4.86836	5.79834	4.76358	6.75684	4.9758	18.2482	5.65011	5.3836	3.29143	4.8104	8.66326	6.06273	2.1264	6.90418	5.7677	5.72831	3.99142
clec-73	1.18492	1.31044	1.7373	0.0812932	0.512071	1.09197	0.411262	0.440281	0.75556	1.11549	1.28608	0.991667	0.193445	0.376396	0.796193	1.22763	0.501239	0.379469	0.528383	1.20312	0.978553	1.34387	0.159734	0.155031	2.49438	0.937106	0.916517	0.393261	0.574984	0.364069	1.58694	0.825763	1.15054	0.107562	0.288969	0.365051	0.61898	0.591701	1.80858	0	0.294039	0.474367	1.1967	1.66798	0.850366	0.176234	0.556708	0.252628	1.65679	1.49914	1.19645	0.609814	0.517127	0.398951	0.397174	0.473277	0.692399	1.10386	1.75821	0.612326	0.251457	0.333303	0.0593867	1.0762	1.60858	0.526919	0.0582205	0.186608	0.515482	1.40898	0.668351
cyp-13B1	1.39631	0.587349	0.648433	0.519545	0.54953	1.37757	2.41934	1.67746	0.759008	0.596491	1.1273	0.976296	1.0686	0.88079	1.37905	0.771625	0.611586	0.73159	0.849873	0.2325	0.641189	1.70076	0.824571	1.36668	1.42763	0.453843	2.02513	0.928342	1.13288	0.877794	0.258159	0.470873	0.560099	0.89593	0.887483	0.66566	0.278969	1.11194	0.491422	1.38614	0.939729	0.811362	0.682225	0.193171	0.592596	1.48813	0.979854	1.1334	0.685702	0.284643	0.979907	0.912149	1.11412	1.31267	1.29321	0.557632	0.243674	0.461019	0.82892	0.0805913	0.899128	0.707354	0.997621	0.992734	0.913986	0.396533	1.09405	0.0980126	0.474917	0.552179	0.902213
W02B8-1	6.89938	5.24356	7.0111	3.13143	8.92959	10.2631	6.00649	6.1495	9.5632	10.4153	7.16273	6.72677	6.33708	7.06957	6.29863	4.61614	8.64402	7.03399	5.13264	8.59333	5.68473	10.2778	9.13584	8.8718	9.4463	3.65043	3.11869	6.90074	4.42354	5.24349	5.25715	1.6027	6.9577	6.82219	5.52505	4.61769	8.14047	8.67841	7.09123	7.27844	4.28749	3.37236	8.47662	7.53018	2.09724	6.49256	8.93678	6.51165	5.42996	6.60102	5.91748	6.40616	5.97529	4.79867	6.39844	7.19213	8.55282	5.27574	5.30338	8.84784	4.54661	3.12176	11.7814	3.67053	7.02151	7.89446	10.0564	4.81049	3.78521	6.09572	5.00102
che-14	0.699362	0.65487	0.45364	0.535343	0.820162	1.11531	1.08856	0.678606	0.598718	0.311011	0.785004	0.5708	0.557418	0.524193	0.526935	0.45215	0.434565	0.39045	0.172635	0.544622	0.534415	0.956711	0.869635	0.639853	1.31812	0.293785	1.02045	0.648477	0.499197	0.535596	0.636204	0.524523	0.325873	0.837213	1.12787	0.763586	0.468611	0.824281	0.656634	0.722108	0.802351	0.716213	0.714067	0.535965	0.637435	1.11373	1.04036	0.856532	0.875404	0.370486	0.729668	0.855035	0.351447	1.18378	1.33934	0.53102	0.608416	0.897951	0.513455	0.363013	1.23999	0.819159	1.18219	0.922108	1.2304	0.783978	0.774193	0.682215	0.56392	0.730585	0.806884
C09G12-5	12.3432	20.2889	24.5922	0	10.7503	10.3407	2.99818	4.9501	4.04983	16.8218	17.4281	6.84721	0.461524	0	6.88747	15.2294	9.27377	20.3642	16.7095	20.7318	17.4882	5.38516	1.52713	0.385039	35.7852	14.9815	22.9281	13.4253	12.4913	3.39973	36.472	18.2668	8.61498	2.16833	7.26844	12.0844	7.52971	19.8925	36.7737	0	5.74531	1.50081	23.3382	28.6455	11.6061	5.08158	4.50703	5.92623	22.0952	25.3526	21.2665	6.92334	5.50058	3.25622	5.7493	10.809	8.21384	14.344	28.3996	45.5517	3.01646	2.17233	0	13.344	31.2408	15.4685	1.67412	3.75388	5.10097	15.202	16.7533
C05C9-3	0.403152	0.112838	0.0833761	0.0316835	0.25083	0.59506	0.475935	0.226857	0.32492	0.0603741	0.323487	0.310814	0.0886985	0.0855982	0.250074	0.10342	0.243252	0.0389576	0.0644185	0.213979	0.141946	0.458561	0.475651	0.409637	0.495317	0.0917186	0.795474	0.286222	0.255297	0.196132	0.137515	0.0205742	0.0173209	0.268448	0.395999	0.340728	0.119571	0.549486	0.196494	0.775463	0.319029	0.535461	0.384709	0.088649	0.391468	0.670261	0.531667	0.848098	0.387255	0.029095	0.434592	0.398626	0.476685	0.462459	0.665311	0.0755497	0.290015	0.348793	0.175545	0.0244511	0.588062	0.645894	0.605164	0.32916	0.66735	0.0397349	0.590365	0.182762	0.117905	0.290464	0.53003
lat-2	0.391572	0.712688	0.655375	0.396892	0.655529	0.936901	0.475114	0.442515	0.92857	0.518018	0.536893	0.560447	0.360001	0.342809	0.677152	0.406368	0.503294	0.209751	0.114097	0.557117	0.542504	0.665529	0.407875	0.573588	0.921197	0.244605	0.297739	0.748494	0.36343	0.253678	0.832451	0.143882	0.793074	0.447366	0.552495	0.399926	0.306766	0.625261	0.672614	1.06425	0.414739	0.5845	0.41585	0.363142	0.63884	0.664075	0.556414	0.578156	0.919208	0.203871	0.383133	0.568941	0.859812	0.566081	0.442279	0.530838	0.479969	0.826625	0.431725	0.428315	0.579384	0.716521	0.909226	0.529544	0.581014	0.176353	0.900598	0.676979	0.821497	0.548243	0.483098
skr-5	5.73015	7.82363	7.56498	2.25069	9.64236	5.91746	2.46167	5.3912	9.39867	7.77726	2.58796	4.15658	5.30031	4.39436	5.07695	5.48668	7.00738	5.0799	3.95631	6.74634	5.434	7.25793	4.79786	6.40787	6.22962	7.38614	3.24254	5.82664	3.38036	5.50865	6.4792	6.93921	12.1556	10.6169	10.5052	7.64128	8.57119	7.77051	5.76069	6.38148	5.67373	6.11868	8.44813	5.68658	9.03167	7.34448	5.84362	5.94727	5.22521	7.59384	8.75197	6.49649	6.70727	7.56816	6.88128	9.96626	5.70897	8.60278	6.61814	13.6862	9.32589	8.25486	5.00805	12.1961	12.6443	9.75036	5.23705	7.0323	4.7498	8.7137	9.39947
K02G10-5	0.963484	1.11322	0.485146	0.580706	1.00393	0.942535	0.7529	0.908525	1.11065	0.56038	0.56742	0.658306	0.561384	0.515741	0.965913	0.467357	1.05426	0.488183	0.248134	1.03952	0.888299	1.1087	0.749298	0.486877	0.725074	0.614066	0.735691	0.767562	0.757006	0.323584	0.425756	0.649853	0.553673	0.858834	0.992744	0.880978	1.08238	0.682728	0.505068	1.16099	0.892163	1.08989	1.10142	0.63441	0.746061	0.858413	1.48749	0.717392	0.936524	0.512733	0.51451	1.19458	1.21562	0.80355	0.788393	0.745874	0.591008	0.804761	0.583389	0.730022	1.4625	0.481789	0.63942	0.887547	0.933077	0.113314	0.811232	0.940349	0.562778	0.667782	1.07725
C25F9-14	5.03811	7.62487	5.90438	6.25923	8.00208	5.60957	2.34284	5.59255	4.30772	3.51699	3.77492	3.30472	3.81005	4.11396	2.5995	3.48425	3.81707	3.65981	4.54156	5.47857	4.15848	6.47091	4.65008	5.12967	5.38977	6.60408	5.95619	4.56101	3.54003	3.98939	5.13595	6.11177	6.69137	8.95423	7.09116	7.89818	3.76993	3.33563	6.75193	6.39734	5.49701	6.4669	8.64981	5.45912	5.51935	7.59139	4.69405	7.4643	4.60672	3.79006	6.51708	8.43123	6.11425	10.0764	9.77613	5.50842	5.7163	8.07524	6.14658	13.6518	9.09843	5.92196	4.75429	5.42374	7.42778	7.02	5.59773	7.36446	5.30628	4.72435	6.06963
M01B2-10	1.8557	1.46648	2.06864	2.23507	1.08801	2.52945	1.39126	1.53163	1.63727	1.5221	2.05181	1.41534	0.757287	0.668962	1.62916	1.27438	1.23287	1.55519	0.708829	1.62623	1.66886	2.1952	1.84124	1.43599	1.76084	1.39208	2.84285	1.46517	1.43513	0.975392	0.637034	0.89056	1.38809	1.92642	2.02172	2.05884	1.29476	2.90234	1.29617	1.53561	1.86371	2.81024	1.99621	0.794694	2.02659	1.51359	2.25681	1.3591	1.40968	1.25523	1.69044	1.79341	1.81729	1.92734	1.79866	1.94107	1.8839	1.68634	2.22754	1.20495	2.37417	1.35398	2.41302	2.05554	1.46725	1.44452	1.60214	1.29852	0.791829	1.83856	1.39102
T14B1-1	1.45076	1.27623	1.23692	0.950381	1.47045	2.32227	1.50789	1.47762	1.50329	1.44673	1.03456	1.13284	0.633971	0.94966	1.23428	0.527868	1.23639	0.946856	0.515566	1.04439	1.30132	1.82339	1.66054	1.55703	1.71054	0.315673	2.54099	1.92361	1.9273	0.737054	1.07258	0.278256	0.314783	1.18815	2.08147	1.62741	0.707734	1.16313	1.6058	1.45935	1.33805	1.42049	1.01086	1.40851	1.52885	1.08564	1.50301	1.97114	1.11129	0.722739	1.54166	1.27516	1.91161	1.77412	1.70857	0.598825	1.15699	1.65342	1.07413	0.898196	0.445325	1.53578	1.48815	1.21772	2.60183	0.376599	1.22133	1.13749	1.25094	1.82262	1.87938
ins-30	8.20454	5.84988	11.2408	1.8373	5.32024	11.3939	5.47037	5.57813	7.049	7.78948	5.80117	5.03325	7.23284	4.21946	2.67014	5.51054	8.01437	4.75912	9.98475	9.30436	6.85171	11.2756	4.19678	7.79484	5.60812	10.567	7.40062	6.6441	6.47694	1.05653	7.59477	9.39685	8.17031	7.46868	9.28745	5.3264	5.86874	6.68032	10.6109	9.12316	6.52686	7.01849	7.91298	10.983	11.1587	7.67926	7.9202	7.81672	5.14722	11.2915	7.22505	9.2807	11.0596	5.10303	5.81318	6.84502	4.27679	10.2518	8.59359	9.86209	8.05283	6.73866	7.75951	8.97421	6.52263	6.37478	9.11466	7.52352	10.8001	6.48774	6.22265
fbxc-34	2.22974	1.62963	1.14262	0.500045	1.46941	2.85499	3.06302	1.58398	0.958677	0.757149	1.07661	1.36464	1.58687	0.53603	1.63862	1.57261	0.810081	2.01358	1.42129	0.813122	1.5014	2.18526	1.67956	3.38162	3.22981	1.59954	2.6639	1.32044	1.38563	0.795273	1.23296	1.29409	0.646204	2.79757	2.24865	0.905511	1.28778	0.884904	1.68784	1.76849	1.2349	2.57594	1.86716	0.649989	0.649197	2.30582	3.31807	1.33701	1.52908	0.911104	1.36708	1.58526	2.82537	2.57849	1.81113	1.31377	1.32741	0.820607	1.46087	1.5638	2.14202	1.14391	3.79045	1.40003	3.23247	0.887075	2.5703	1.42529	0.818383	1.86895	1.29327
W06A7-4	3.50944	1.52819	1.60041	2.20145	2.39647	2.29632	2.52376	2.21861	1.89693	1.78282	2.74782	1.54457	2.19293	2.60966	5.1269	3.03269	3.95721	4.03714	4.43353	1.82749	3.56132	4.27997	3.41377	1.99151	5.1864	3.73499	1.83806	6.78655	1.64765	1.57281	4.68136	2.2459	3.65164	1.70106	1.62505	2.24215	1.59816	2.15815	2.44784	1.66028	2.19611	5.1583	2.67331	5.10083	2.38662	2.23448	2.20021	1.89887	1.83715	2.61943	2.43021	3.44454	0.845327	3.94338	1.59657	3.99683	1.52645	2.13499	1.37374	4.74777	1.9002	2.04666	2.41949	2.44627	2.72169	1.39496	2.25765	2.19474	1.36682	4.25541	2.09433
Y26D4A-21	2.30885	2.16759	4.15486	2.48118	2.66385	4.51733	4.40854	3.54358	3.2565	3.57047	2.91502	2.59927	6.67596	5.29893	4.76451	4.92126	4.15895	6.10294	4.27096	4.9832	4.73374	4.67232	4.40963	3.95469	2.25816	3.5631	4.28237	2.6933	3.68088	2.51547	1.79217	2.53972	5.01535	4.92674	1.3031	2.37059	2.62077	4.19865	3.59034	2.99997	1.59686	1.5794	3.39936	3.36801	2.3538	2.28309	1.95442	2.67156	2.24191	2.90058	3.11167	2.87828	2.6723	2.12123	2.64693	1.72155	3.73792	2.15586	2.61026	4.09883	4.53187	1.02008	3.19443	2.5698	2.25918	1.24858	3.3794	1.3835	3.7886	2.87399	2.23758
K01B6-3	2.05965	1.70614	1.93796	1.1182	1.37755	2.04472	1.31739	0.956372	1.14029	1.31566	0.90252	0.917001	1.17845	0.980805	0.831003	0.979747	1.22208	0.913972	0.612722	1.89111	1.48478	2.13085	1.34855	0.753966	2.75039	1.30404	1.31186	0.891925	1.24676	1.59988	0.836199	1.06961	1.94476	1.41104	1.42636	1.48373	1.03883	2.07262	0.99107	1.4993	1.64835	1.17128	1.91721	1.0422	1.39296	1.59094	1.42394	1.51818	1.68134	0.885809	1.59609	1.25491	1.27372	1.34471	1.0534	1.15999	0.909765	1.5974	1.88476	1.28504	0.835704	2.57262	0.556448	2.23879	1.62514	0.572985	2.29995	0.986186	1.093	1.35003	1.54834
sqt-2	1.10897	1.55938	6.46291	0.175046	0.350323	1.67551	0.153905	0.347806	0.193874	1.43659	1.11371	1.76849	0.420299	0.741002	0.453393	0.149764	1.06342	1.1915	1.33546	0.0796925	1.33123	5.88892	0.351137	0.574198	1.84874	0.237117	3.1775	0.109242	0.249326	1.09567	1.55826	0.956405	0.550544	0.611133	0.152456	1.34288	0.570827	1.64361	1.54945	0.593032	0.311081	0.67568	2.1007	0	0.213417	0.108906	0.0863719	0.279695	0	0.779022	0.147255	0.148436	0.272554	0.238192	0.166199	0.200804	0.171978	0.803813	1.6124	2.35767	0.742278	0	0.494766	1.13729	0.404203	2.62995	0.473998	0.737524	0.160679	0.545467	0.849798
C40A11-4	1.84958	2.48375	2.97411	0.806252	2.72956	2.75799	2.27717	1.69981	0.777474	2.14697	1.90449	2.16812	1.39655	1.13709	3.08527	1.33771	0.954018	2.25272	2.18394	1.32669	2.12955	2.64334	2.82694	3.59694	4.38689	1.37876	3.03722	0.978515	1.2575	1.38234	1.97932	3.61176	1.44181	2.14288	3.14354	2.60885	1.30333	1.16538	1.22985	2.97959	2.47441	2.95368	2.71378	1.47432	0.431988	3.92556	2.27986	3.66513	0.963016	0.97168	1.25435	2.91232	2.61042	2.67786	4.61317	0.793147	2.02859	1.34815	1.02787	4.12432	1.9143	1.38315	3.50757	2.97661	3.73943	0.695402	2.25252	0.876261	1.21076	1.30231	2.28623
gnrr-2	1.94174	1.28691	2.00319	1.39227	0.942415	1.52255	1.398	1.35306	1.11517	1.27701	0.501533	1.99442	1.75132	1.92632	0.904984	1.15206	2.64599	1.70365	2.39739	2.0279	1.90177	2.14148	1.8459	0.965157	1.85922	1.80811	2.28525	1.15748	1.79734	2.0335	0.709689	0.906952	2.88122	1.87315	1.86864	1.23793	0.446441	2.78751	2.59592	1.39445	2.37974	2.71394	2.7881	2.31337	1.89058	3.02895	1.36164	2.59462	1.69846	1.90218	2.12613	2.92827	1.56403	2.92662	2.52666	1.31503	1.95147	2.57521	2.6122	3.88335	2.72097	0.723076	3.08916	1.66585	2.46395	1.58527	2.11856	1.56342	1.63981	1.79458	2.31907
Y47D3B-12	5.32056	4.65025	8.9659	4.80484	3.98275	4.94326	4.67133	6.08214	6.17052	4.29422	7.8817	5.85559	3.49989	8.06981	5.6908	3.81695	6.91239	7.08581	7.78553	7.52516	6.02812	5.01826	5.14246	5.29537	6.64725	9.77221	6.91267	3.73035	4.58933	4.31669	6.09183	8.26097	6.83617	7.36752	4.84562	5.50723	6.9436	6.66788	8.20924	4.56158	3.94848	3.05934	7.45509	10.9034	8.8608	7.41064	3.60379	4.48889	6.6186	8.13626	5.36944	7.22339	2.50148	3.79892	6.03676	6.29534	3.8421	5.17256	6.31745	16.6129	8.52653	5.02834	5.81963	5.58739	5.33063	5.66078	5.61528	3.76869	5.3807	6.32703	5.62835
Y113G7C-1	0.627547	0.280524	0.882284	0.0438557	0.23864	0.561087	0.19384	0.35552	0.27918	0.176918	0.446574	0.215944	0.0115259	0.134156	0.173842	0.404258	0.310463	0.0628718	0.0436863	0.48177	0.357419	0.6165	0.0569002	0.0366723	1.21661	0.166931	0.836852	0.104586	0.340566	0.0162785	0.445951	0.0739041	0.079223	0.0383645	0.10259	0.242107	0.0791511	0.422575	0.650294	0	0.226086	0.0752343	0.442953	0.147222	0.551513	0.251032	0.184279	0.169887	0.89722	0.223756	0.760517	0.548551	0.187914	0.163957	0.184429	0.135657	0.191881	0.783468	0.781027	0.0661524	0.0603798	0.0603844	0.0635858	0.746799	0.599973	0.0932017	0.0104187	0.227697	0.118633	0.510317	0.28501
K08C7-7	2.81508	2.70472	2.15087	2.89815	4.19451	3.57048	1.43282	2.19351	2.991	2.44432	1.98513	1.27884	3.09646	2.06101	2.94585	1.43131	1.3629	2.73491	1.77096	2.97539	2.17695	2.23605	3.57268	1.88069	2.20131	1.94042	2.92636	1.58613	2.46704	3.03153	3.37909	2.76209	4.21647	5.44605	3.64074	2.80883	2.79843	5.00247	2.61204	2.70467	4.16493	4.4445	2.85538	3.24722	3.24962	3.31167	2.46698	3.73116	2.62197	2.66707	1.49414	3.48076	3.3017	3.05689	3.79808	2.5911	3.8	3.20713	1.99566	3.91415	3.60628	1.66186	2.0422	3.79899	2.44607	2.37252	4.01555	2.55923	2.31324	4.4802	1.74018
egl-23	0.989444	0.359539	0.774972	0.569472	0.835671	1.17793	0.371839	0.621851	0.617579	0.381152	0.69239	0.651969	0.321001	0.388529	0.610724	0.513631	0.883062	0.23277	0.200643	0.658902	0.331787	0.845922	0.855133	0.825118	0.574348	0.430748	0.956903	0.648237	0.532315	0.318434	0.612661	0.298774	0.254224	0.490301	0.610618	0.993629	0.217577	0.802948	0.558029	0.745792	0.703258	0.765957	0.938924	0.401545	0.976105	0.648593	0.50308	1.18572	0.918913	0.171072	0.721819	0.574573	0.745835	0.613426	0.739254	0.237499	0.531654	0.783576	0.657148	0.308936	0.455136	0.662563	0.855075	0.777346	0.734646	0.458829	0.790481	0.583328	0.463333	0.972961	0.844511
C07B5-4	1.21137	0.62334	0.988111	0.380675	1.31079	0.87766	0.408936	0.719472	1.12508	0.768566	1.74022	0.647365	0.496767	0.816979	0.951778	0.836189	1.19036	0.504168	0.584378	0.810142	1.02406	1.15867	1.44379	1.0748	0.921812	0.769121	1.07912	1.33457	1.00423	0.592588	0.820784	0.184339	0.724756	0.941861	1.03953	0.929415	0.36019	1.60507	0.677287	0.58591	0.809478	1.24591	1.14836	1.01525	1.12889	1.49425	1.11171	0.902488	1.57311	0.741122	1.13963	0.872635	0.945851	0.910527	0.950761	1.02278	0.733055	1.03493	0.830773	0.149111	1.02825	0.634501	1.33132	1.19924	0.921717	0.559297	1.09685	1.07819	0.396196	1.38132	0.978167
ZC412-10	8.22878	8.00876	13.8331	6.39992	5.65804	6.11042	8.99455	7.15015	6.07475	9.48923	9.38438	4.83333	9.692	4.9361	6.3955	9.64528	10.8194	21.7933	10.5827	13.6393	10.7314	12.9244	8.01743	8.08583	8.34987	11.039	11.758	7.06595	3.74738	7.47941	11.6986	9.83596	6.76891	12.3904	10.3835	10.1962	14.4319	9.94625	10.075	7.10057	4.70071	3.00162	10.6083	11.4582	11.6061	7.98535	11.2676	5.92623	7.76317	8.7958	10.1499	14.3412	5.50058	8.14055	6.32423	4.05336	14.7849	10.4672	8.68694	25.3065	12.6691	9.77549	4.95747	9.53143	11.1078	6.62934	9.20767	11.7979	11.2221	9.50128	9.21431
oac-14	0.17993	0.0399254	0.544041	0.0777355	0.496592	0.220916	0.43127	0.461704	0.673618	0.119113	0.516869	0.620334	0.295738	0.149734	0.86754	0.508629	0.529153	0.214008	0.43766	0.731329	0.579601	1.7906	0.644123	0.530801	0.872896	0.169495	0.441395	0.325043	0.50925	0	0.290322	0.0502249	0.291683	0.122356	0.20893	0.0999494	0.25158	0.391447	0.147665	0.216682	0.222473	0.366157	0.402	0.506112	0.570733	0.194299	0.281341	0.0611321	0.672957	0.0706936	0.433638	0.163874	0.0534172	0.524599	0.464065	0	0.0441316	0.344478	0.230671	0.0598337	0.334048	0.217766	0.209475	0.238158	0.261232	0.0996373	0.354368	0.292498	0.043049	0.45284	0.192051
ins-24	8.73778	18.0904	15.7583	3.70243	12.602	10.9738	5.30291	9.30788	9.57941	13.259	9.94187	8.9608	6.36343	12.3742	8.339	16.6719	18.9339	9.09408	11.8081	9.28637	9.69557	15.6026	10.1172	11.4549	6.32566	20.872	5.60542	13.4895	11.4819	3.61445	14.5726	17.119	13.0382	19.7121	10.4621	12.0158	17.2932	18.8376	12.9116	11.632	10.5133	7.95428	10.1203	18.7601	12.2956	8.46931	6.56531	13.0468	12.5405	14.808	12.289	11.9485	15.5396	7.69328	7.31729	9.30923	6.38132	13.1574	13.2363	20.5658	8.31336	5.32778	7.87362	9.35456	16.0688	17.1677	6.1524	11.3689	7.08635	8.06639	12.8898
nhr-286	2.07019	1.30756	1.78071	1.48934	1.22832	1.34882	1.32081	1.25168	1.61345	1.24692	0.899885	1.6734	1.24289	1.59753	0.962075	1.7387	1.49248	1.31237	1.21869	1.07488	1.37511	1.53273	1.34879	1.70163	1.89355	1.08238	1.61011	1.5061	1.4141	1.85227	1.76023	1.5462	0.968752	1.64065	1.73849	1.3932	1.44048	1.78304	1.89275	1.24098	1.4346	1.83598	2.04524	1.93933	1.70096	1.47425	1.41939	2.58349	2.42574	1.63622	1.27974	2.12755	2.42314	1.31993	1.94776	2.32023	1.97759	1.79296	1.97252	1.27574	2.21049	1.50242	1.97728	1.35982	2.61065	0.664862	2.5907	1.41586	1.15476	1.57453	1.45121
M04B2-6	18.2069	8.13197	11.3254	12.0573	16.4158	14.9909	12.3083	3.06335	11.7614	16.8445	22.3554	14.5523	12.115	9.29947	11.4728	11.8386	12.1006	15.3014	15.3351	10.6084	15.9245	17.792	17.0396	11.836	18.952	26.2024	14.5166	19.2708	13.059	12.2297	14.1114	15.4205	16.0387	17.7409	20.0838	8.23939	12.0932	16.9086	18.9384	15.9951	17.4191	16.5284	12.5764	16.6462	10.8264	21.0618	15.4568	18.8266	9.77182	10.684	14.7761	10.1508	10.1916	14.8158	25.4179	13.0199	9.76535	11.2477	20.038	26.7088	13.2881	15.1003	12.5843	21.0207	16.1083	12.1255	10.8437	8.12063	15.4837	6.93427	18.0042
cpx-2	17.1204	17.1525	19.9843	13.2974	17.124	20.5822	13.4792	10.5199	18.7702	23.5774	16.0605	17.6109	15.5832	15.7558	9.61635	6.26378	13.0933	12.3858	19.4429	13.9388	12.8582	20.0504	12.5607	10.3198	19.4803	16.7068	11.282	16.5597	12.6032	19.5654	10.6827	8.90908	11.5273	15.1822	17.4431	12.4565	17.9909	17.9675	23.1478	20.8242	10.0832	14.8613	17.3451	24.552	17.5158	15.0648	12.0316	10.6913	17.4291	25.9714	18.2855	17.9711	11.9384	7.70032	18.2785	14.2297	14.9135	16.815	18.0401	27.7514	21.0622	8.67279	17.3847	14.7296	26.2805	20.8316	19.4392	18.8152	13.4015	21.9958	17.5242
flp-33	17.836	7.52127	19.27	11.8533	14.1873	11.8505	10.0834	13.8289	15.3744	18.4248	13.7118	12.6756	20.9752	4.9227	12.3859	12.7807	13.7261	16.237	17.3648	27.7117	14.9492	16.2294	13.2883	11.6595	13.0856	17.2784	12.7634	15.2749	7.17781	11.8034	19.1109	17.4318	16.2222	13.3926	7.32268	12.8286	11.9127	15.8236	16.6237	5.10625	13.9716	11.8721	6.71329	9.83444	9.49654	7.39484	9.6101	10.6592	9.35858	12.098	12.1685	12.2819	19.2341	10.3607	4.50504	10.5308	9.47813	9.72079	26.8303	36.0334	9.40426	5.15929	12.9325	4.91013	10.7874	10.2803	9.18268	9.19542	4.83483	8.84895	9.75191
clec-57	1.7281	0.84827	0.646844	1.55531	1.30462	1.83777	1.98712	1.59734	2.01731	1.06225	2.08969	2.45747	2.08727	1.45052	1.43346	2.43863	1.56454	1.40133	1.08121	1.56783	0.790386	1.96183	2.41635	1.4268	2.79911	0.704936	1.00304	1.38323	1.33156	1.02399	1.52869	1.07562	0.795645	2.06763	1.75582	2.25425	1.76123	1.12599	0.468741	1.18379	1.59185	1.27656	1.38973	0.993028	1.21531	1.68568	0.998701	1.24074	1.65682	1.6552	1.12854	2.00447	1.01704	1.08948	1.80423	0.589796	1.50261	1.2541	1.68315	0.243872	1.09355	2.46979	2.05293	1.82518	2.12492	0.818494	1.7367	0.792682	1.29249	1.43766	1.05122
clec-134	1.96301	2.80414	3.1581	0	1.31861	2.2349	0.215657	0.416578	0.118929	1.93872	2.30535	1.01975	0.135602	0.196505	0.950135	1.07435	0.528164	2.31952	1.79473	3.0342	3.32905	0.893191	0	0.215644	4.67246	1.46889	2.34783	1.44278	0.853418	0	5.40372	1.07466	0	0.135311	0.151813	0.605681	0.367643	2.29876	2.89643	0	0.0782456	0.110033	3.33648	2.26155	0.27496	0.211397	0.59108	0.40089	4.93726	3.68959	3.31272	1.0662	0.46121	0	0.498049	0.598333	0.807792	1.29764	2.40245	5.50569	0.349637	0	0.123682	1.58516	2.87697	1.19332	0.122405	0.793431	1.08385	2.0669	1.94975
T08B2-12	20.9457	0	30.835	2.54542	8.0627	4.90125	0	10.2934	12.9509	13.8628	16.6743	12.3705	1.83735	3.4449	8.6271	15.582	4.39515	4.48024	0	6.30497	4.78645	19.0699	0	2.25497	26.7285	0	11.4832	2.75116	8.48689	2.67998	21.5203	3.01784	0	1.99445	4.13371	10.6741	6.86983	10.9409	25.7881	0.486424	10.1375	2.09582	14.0231	18.1246	0	7.22729	3.22436	5.19344	16.2864	32.6799	18.1683	12.6496	10.6956	7.69687	5.72205	6.24894	4.65451	8.93309	12.1488	26.0985	0	0	2.07522	15.1636	12.0603	10.2609	2.08273	4.82641	2.29544	17.9422	8.46972
fkh-6	1.36464	2.27858	2.50394	1.29311	1.33957	2.06871	1.3047	1.43791	1.50365	1.23041	1.22877	1.74764	0.707565	0.875984	1.17992	0.856112	1.34569	1.20652	1.04498	1.44761	1.44662	2.34851	1.65541	0.985436	0.822872	0.923892	1.72953	1.6725	1.49378	0.454416	1.17847	1.6232	1.30814	1.58848	2.00974	1.61417	1.65894	1.86781	2.20863	1.35099	2.26945	1.57306	1.02842	1.98838	2.14273	1.01164	1.7552	2.03461	1.24147	1.51837	0.812672	0.943781	0.780264	1.39562	1.66046	0.847737	1.92669	1.3852	1.0714	0.853025	2.00137	1.01335	1.64881	1.71452	1.12954	2.0716	1.38847	1.19562	2.35209	1.64484	2.28728
C08F1-11	3.21818	2.22639	2.57465	1.62184	1.1428	3.71778	2.82277	0.816107	0.987003	0.973341	1.38243	2.40369	2.50404	1.89306	3.3136	0.753765	0.940187	2.1541	1.77596	0.527542	3.13958	2.03754	2.84904	2.72793	3.69923	0.846094	3.12725	1.69868	1.61264	2.64623	2.14663	2.39517	1.51011	2.2331	3.08418	1.4403	0.873976	0.885807	3.17602	2.34308	2.53449	3.49965	4.70829	1.07004	0.942168	4.55954	2.60529	4.43571	1.32731	2.22113	3.07988	2.7369	1.70717	3.89619	5.20265	1.67029	2.5602	0.638851	1.40773	2.7257	2.86862	3.16927	4.309	2.31213	3.67857	1.35854	2.93542	1.65997	1.1746	3.25327	2.71613
otpl-3	2.24758	0.73725	1.07878	0.993554	1.38093	1.6891	0.972281	1.41488	1.66091	1.00277	1.02568	0.849875	0.783033	0.924839	1.0803	0.801742	0.629441	0.444069	0.703597	0.955512	0.753844	1.67189	0.887049	0.897977	1.54926	0.843108	1.3587	0.557398	1.62392	1.48095	0.987145	0.83286	1.0887	1.64356	1.94191	1.91955	1.23299	1.26641	1.26318	2.56596	1.35276	1.4348	1.52291	1.12866	0.989048	1.89	1.21787	1.48088	1.48861	0.877046	1.27031	1.54551	1.14984	1.9112	1.92506	1.77137	0.896536	1.62822	1.39507	0.244737	2.15694	1.13185	1.10074	1.6967	1.31074	1.40799	1.35258	1.2187	1.39712	2.01431	1.35919
T20F5-5	2.42715	2.1855	1.96364	0.695696	1.06493	1.19873	0.73727	1.23108	1.53818	2.67522	2.31199	1.28863	0.933184	1.08074	1.47473	1.20774	1.40554	0.963964	1.79807	1.6499	0.957558	1.89053	1.28855	0.908935	2.12643	2.28233	2.11886	1.61713	0.984315	0.870484	1.57848	1.52079	1.92821	1.1169	1.16485	1.41532	1.26688	2.5922	3.06705	1.20642	1.17697	0.89817	2.00311	2.23475	1.43106	1.58673	1.90316	0.925548	2.47002	1.37949	2.18633	1.74287	1.03676	1.05634	1.89097	1.1688	1.64458	2.57318	1.49018	1.39776	1.54351	1.05007	1.11292	2.95765	2.29023	1.40455	1.33338	1.00721	1.48877	2.33383	1.65069
M7-12	3.43865	2.79166	2.72947	2.04149	3.42793	4.83784	2.65005	4.39379	5.86398	3.20906	2.91874	4.48856	3.8268	3.06728	2.5688	2.74325	2.3767	3.13419	1.74348	1.71266	2.28539	5.49547	4.16758	3.36953	3.28363	1.71559	1.56939	5.30442	3.96671	2.88295	2.77673	1.80116	1.11449	3.38206	3.19027	2.78704	1.8053	2.15462	1.11155	2.61243	1.1784	3.05664	1.49447	2.5388	2.46115	2.28746	2.49316	3.64668	2.54995	2.21151	2.32232	2.71532	0.392854	2.06828	3.10627	2.85758	2.83177	3.24581	2.47156	4.26773	2.43614	2.00076	2.24464	4.11607	1.91888	1.69165	3.09181	1.13892	2.57873	3.35494	2.29021
Y71H2B-8	1.14848	0.794023	1.81493	1.1715	1.27971	2.33122	1.21302	1.76702	2.45639	0.99688	2.08428	1.73374	2.13828	2.29972	1.51637	2.64443	2.25025	1.39589	1.2173	2.02648	1.55673	2.85063	1.93345	2.55897	2.65355	2.20484	1.91852	2.77964	1.99205	1.11254	3.24473	1.66451	0.927578	2.20341	2.24574	1.27668	1.72122	2.32996	1.35878	2.69364	1.58988	2.74835	1.93646	2.11148	2.30505	1.64843	2.26569	2.51211	2.49078	1.1816	2.05147	2.79833	1.435	1.27856	3.1614	1.94395	1.34927	2.34066	2.09175	0.496808	0.994329	1.00486	1.28347	1.93246	2.07549	0.958795	2.34639	1.26302	1.51489	1.78324	2.74685
T23E7-6	1.23913	8.64946	8.49401	1.56641	6.09327	2.57281	5.47037	6.05013	7.54741	23.4466	22.0688	16.5758	12.4256	9.66509	20.2461	24.4432	22.1936	18.7565	48.7082	33.3406	42.8032	22.4428	10.6497	14.1823	22.4804	10.6447	17.299	1.90237	7.84707	5.56821	16.3142	7.33413	21.399	8.13123	6.98888	5.0836	11.9381	18.1452	1.35152	5.26336	9.78009	4.07912	20.714	11.4315	12.737	4.88614	15.0704	7.43408	8.03878	23.9065	14.2219	10.5499	9.80938	4.62031	1.58862	9.1807	7.32401	22.9623	27.96	65.8857	9.8383	12.0803	11.1543	10.2337	20.846	51.23	11.2681	7.10555	6.78056	23.6476	21.7793
tsp-13	1.44905	1.77611	1.20396	1.25566	0.873815	1.34968	1.22197	1.06513	1.34607	1.16748	1.17606	1.53023	1.42752	1.11395	1.38243	1.72011	1.04256	1.33158	2.19794	1.54064	1.29914	1.66876	1.37255	1.89733	1.74217	2.48257	3.05414	2.17205	1.10454	0.914744	1.54258	1.61746	1.44614	1.61955	1.3042	0.754552	1.35711	1.3589	1.76045	1.80523	1.41832	1.64019	1.92864	0.826678	1.31434	1.75187	0.899232	1.33355	1.29184	1.61803	1.15324	1.50634	0.399371	1.60351	0.803866	2.02214	1.69938	1.40032	1.87675	3.81936	1.09528	1.38628	1.72397	2.13879	1.8278	1.77114	1.54329	0.918801	0.982571	0.696283	1.9229
T13C2-3	0.949077	0.681886	0.934035	0.214354	0.63207	1.32063	1.23561	0.484084	0.720528	0.689328	0.954066	0.807453	0.340725	0.737254	0.512381	0.631397	0.857166	0.491222	0.533352	1.01106	0.549623	1.11021	1.08407	0.876295	1.33647	0.606976	1.26737	0.834225	1.04117	0.239444	0.785677	0.205544	1.10044	1.09703	0.88766	0.904778	0.925984	0.854554	1.19955	1.18058	0.546957	1.30104	0.785969	0.494884	1.04644	1.07646	1.11643	1.36841	0.80488	0.337093	0.815296	1.25391	0.414844	0.712322	1.11137	1.57123	0.716697	1.0279	0.833517	0.649803	0.769993	0.847025	1.39978	0.736635	1.52273	0.53279	0.897825	0.707148	0.296997	1.45558	0.995301
C34F6-11	2.69215	4.02802	4.20285	1.93314	3.59695	4.44464	3.01143	1.3916	2.23175	4.26703	5.3035	3.42469	3.21719	4.19869	4.23233	3.77702	3.04007	3.21619	2.51716	2.54483	5.31383	3.85649	2.48908	2.93129	4.12443	3.07579	4.15286	2.95458	3.64167	4.2589	3.70779	4.58125	3.17843	5.01647	4.0615	3.55098	3.00266	2.2655	3.82067	3.32246	3.04243	2.97516	3.31314	3.26489	2.57155	3.87263	2.86604	3.16957	4.88783	3.68071	4.08925	4.1447	5.62244	3.71005	4.60778	4.04257	3.15513	3.16573	4.34552	9.5094	3.36525	2.40085	2.60646	2.06448	4.95603	3.44874	2.59396	3.36072	2.22899	3.88563	4.8618
fbxa-19	3.10917	1.49028	2.33225	0.90337	2.01207	1.72883	2.61645	2.27076	3.65386	1.59377	1.09873	2.33873	1.62823	2.10753	1.54116	3.9183	3.66214	1.35004	1.0695	2.71842	1.60787	4.3179	2.60094	2.21489	2.00986	0.943485	1.48351	1.87325	3.30511	2.79569	1.13002	1.51751	0.696537	3.2022	1.65716	1.82616	1.9282	1.14476	1.59888	3.05846	2.51519	3.74438	1.488	1.67443	2.73065	2.44187	1.30694	3.02409	2.00489	1.42629	2.32907	3.50169	1.91518	3.7055	2.74268	2.78784	2.0696	2.61365	1.69105	1.1921	1.59228	3.58065	2.72047	2.21041	1.85241	2.15055	1.89928	1.6023	1.18534	2.64717	1.80233
ZK1290-14	10.181	7.95353	8.56918	3.78434	4.73172	6.98334	4.64004	3.5589	4.66413	9.62544	5.61314	7.49516	5.1462	5.00361	8.16826	9.3652	12.8124	13.6109	10.2679	8.08258	14.7728	8.0116	7.80979	10.7111	11.6381	3.6706	6.01703	6.56571	5.36905	6.30042	8.96969	7.84433	5.72548	8.92276	4.82418	6.31626	7.00131	11.2225	7.04395	6.60229	6.80354	3.45838	7.89106	6.29974	9.84919	5.73365	11.9524	5.88262	6.65867	8.10743	6.29588	9.18402	9.09855	15.1284	5.82494	4.35884	8.15194	5.76366	9.00933	10.1079	8.41434	4.02676	9.23114	8.83824	14.1523	8.22422	6.5533	4.48772	4.75219	8.23444	13.2231
bath-31	1.99824	1.09711	1.58592	1.02477	1.23995	1.3724	1.07188	0.884656	0.999989	0.782052	1.21389	1.17862	1.24262	1.49817	1.40222	0.587931	1.32513	0.971242	2.26235	0.998641	1.39728	2.20727	2.04193	1.27326	1.91214	2.42742	1.90455	1.54762	1.5138	1.24784	1.36862	2.4935	1.30531	1.40611	1.15656	1.58691	0.900053	1.94962	1.27198	2.2672	1.62464	0.479773	0.949321	1.52758	0.74117	1.37971	0.629567	1.13959	0.940218	1.59133	1.80223	1.24185	1.11806	0.673384	1.54906	0.435044	0.689289	0.495569	0.930741	2.44679	0.947746	0.584996	1.63326	1.2283	1.8736	1.18748	0.882482	0.681614	0.834706	0.69929	0.850596
F48E3-2	1.34006	1.79282	1.77466	1.1617	0.784539	1.55533	0.585417	1.02959	1.34212	0.846728	1.47127	1.30068	0.969003	1.07835	0.847195	1.25423	1.00349	1.07001	0.541	1.25181	1.31748	1.23019	0.96467	1.17593	1.25256	0.511623	1.0869	0.69685	1.18739	0.723128	1.15686	0.450956	1.06083	1.25827	1.37368	0.934771	1.06086	2.06454	1.15656	1.36289	1.44564	0.915356	0.768609	1.07809	1.23176	1.27479	1.17291	0.912588	0.714858	1.06149	0.650223	1.46741	0.856416	0.784271	1.10558	0.697672	0.822147	1.66844	0.534306	0.271267	1.00589	1.45667	1.38767	0.89907	1.31748	0.302011	1.19455	1.04067	0.371979	0.758873	0.95906
K05F6-4	1.24438	1.24046	1.56384	1.53051	1.11272	2.01234	0.972025	0.728598	1.34508	0.550423	1.46117	0.526246	1.73325	0.872439	1.19878	0.906154	0.438237	1.12872	1.30954	1.23683	1.99131	1.68733	1.3709	1.452	1.63634	1.51256	1.5973	1.07018	1.77959	1.10192	1.10152	0.822363	1.04226	1.59914	1.61569	1.7415	1.12795	0.921078	0.835187	1.98051	1.24323	1.47486	1.2136	1.34816	0.991054	1.51941	0.994902	1.09893	1.08332	1.31806	0.968565	1.36561	1.09012	1.5758	1.46621	0.67856	0.697122	0.776737	0.944409	0.622065	0.997005	0.556106	0.836411	0.578715	1.68888	0.624226	1.29172	0.775086	0.444822	0.513345	1.29803
nhr-132	1.07896	1.80702	1.30572	0.956651	0.681496	1.38288	0.868417	0.946712	1.06521	0.8731	1.65607	1.03476	1.17039	1.18695	1.26379	1.32701	1.64482	0.950585	1.02704	1.71662	0.569937	1.54904	1.05983	1.18747	1.57222	0.830381	1.12071	1.00872	1.28199	1.37009	0.704608	0.565524	0.829652	1.05601	0.86409	0.90994	0.553967	1.50959	1.53288	1.42402	0.767894	1.33069	0.946382	1.40668	1.29201	1.56088	1.01772	1.00693	1.12095	0.754712	1.46297	1.33573	1.18883	1.13471	1.2093	1.28041	1.34198	0.984788	1.20426	2.26656	1.32279	0.697854	1.31316	0.94332	1.38951	1.57621	1.31395	1.07374	1.33547	1.86135	1.31195
C15B12-1	1.75166	1.52108	1.65463	1.31372	2.28644	1.53246	1.34845	1.16636	1.63021	1.11044	0.495699	1.68973	1.26989	1.28418	0.657148	1.46129	1.5492	0.980847	0.422096	1.36597	0.905691	1.7281	1.94166	1.4151	1.05452	0.601897	1.34756	1.08232	1.65513	1.32687	1.10738	0.533456	0.969567	1.16606	1.30086	1.1191	1.56106	1.29281	1.4951	1.8489	1.42767	2.06675	1.08826	1.21597	1.52109	1.77145	1.52453	1.25814	0.845221	0.563022	1.71375	1.6218	1.4685	0.817759	1.37089	0.985114	1.11417	1.12443	1.21427	0.106498	1.48071	2.62661	1.11912	0.988921	0.852921	0.70671	1.02689	1.17146	1.08219	1.02692	1.16132
nhr-136	1.43737	1.31183	1.70386	1.45033	1.61677	1.87132	1.56903	1.12234	1.38273	1.11319	1.60988	2.22289	0.472923	1.31998	1.1976	1.36922	1.21256	0.565529	0.405155	1.13837	1.04535	2.26863	1.24967	1.35443	2.82966	0.668762	1.97242	1.26635	1.7972	1.27125	0.495929	0.954123	1.14607	1.59146	2.19087	1.19802	1.06448	1.90476	1.07231	1.4	1.79409	1.80433	1.69486	1.10901	1.35754	2.09205	1.59744	1.61822	1.54465	0.670441	1.25588	1.78439	1.19874	0.87451	2.05257	0.950962	1.25965	1.88681	1.36187	0.901816	1.89416	1.36068	1.27515	2.34891	2.31548	1.08979	1.75948	0.633963	0.852624	1.32807	1.42057
F53H4-4	1.99877	1.49823	2.02322	1.351	1.12761	2.00663	3.04515	1.87763	1.89714	1.34943	1.71008	1.4599	2.57739	1.45847	1.43278	1.21821	1.5582	1.36112	2.20359	2.34729	2.24123	1.48001	1.1179	2.22303	1.58746	1.05901	2.88639	1.66293	1.19891	1.53384	2.02227	1.72282	0.673295	1.56397	1.70101	1.42362	1.80003	1.27885	3.1766	1.86542	1.53274	1.08721	1.14637	1.70913	1.34994	1.82944	3.25892	1.47258	1.82562	2.06425	1.67324	1.98821	2.32299	1.76854	1.32941	1.71712	1.59524	1.60279	1.15643	2.35485	2.03083	1.51553	2.1314	1.67465	1.96782	0.952193	1.9648	1.66451	1.71809	2.25699	2.54876
F10C2-3	2.04524	1.08578	1.50356	1.01017	0.850421	0.685485	0.49027	0.677066	0.62284	1.07077	1.53512	1.41845	0.41936	0.298575	0.711398	1.14646	1.86386	0.674617	0.739179	1.56949	0.827869	0.939416	0.820737	0.51816	1.67599	1.05058	1.94957	0.5189	0.569809	0.54736	1.57614	1.2597	2.09474	1.29637	1.1087	0.843861	0.98104	2.58927	1.71931	0.86584	1.0018	1.58886	1.76527	1.76133	1.70531	0.940261	0.688236	0.954804	2.0867	1.33148	1.74994	0.731093	1.0485	0.728156	0.983891	0.641789	1.74084	2.23482	1.86177	0.673856	0.791048	0.456485	0.797005	1.27168	1.36662	1.82075	0.565833	0.513524	0.4451	1.50578	1.85145
W05B10-4	2.05965	2.3876	2.5439	3.32794	1.9821	2.71189	2.36925	3.33278	2.0874	1.56019	2.2638	3.14124	2.97776	1.09029	2.00244	3.04748	1.71194	3.07972	2.53293	2.85796	2.91152	3.9079	3.54233	1.78052	4.20933	2.47528	3.06916	3.00613	1.91677	3.72392	5.42893	3.41713	6.819	5.56384	4.24707	3.1039	4.55179	4.13062	5.08546	3.1657	2.38053	4.09921	5.21579	4.34273	2.63418	5.48226	4.47522	2.69626	3.72193	5.12333	3.05833	6.35718	3.4923	4.8415	6.64401	5.76883	3.37161	3.84375	4.27211	6.1282	5.50826	4.40482	6.51589	4.32033	3.70649	4.35214	7.12298	5.59417	5.26637	7.62663	3.39928
pqn-62	0.457896	0.23373	0.196806	0.130339	0.294374	1.00629	0.369295	0.40754	0.455799	0.0854719	0.330076	0.334981	0.0561326	0.259927	0.365756	0.238395	0.306772	0.0463799	0.0187949	0.248215	0.142003	0.734894	0.450994	0.388036	0.434652	0.0537469	0.745407	0.546112	0.376659	0.271565	0.342046	0.0710077	0.132022	0.345655	0.576552	0.425496	0.150902	0.589129	0.208493	0.850898	0.37914	0.630307	0.334161	0.0641334	0.382654	0.615183	0.510457	0.612685	0.494932	0.0675998	0.472988	0.406342	0.504531	0.721353	0.548173	0.153386	0.307084	0.544689	0.402708	0.0265974	0.307954	0.516555	0.608451	0.347954	0.687654	0.167761	0.550253	0.459169	0.257973	0.31279	0.38826
F09F9-1	5.12828	3.53594	6.56042	6.01873	6.69812	5.77932	5.63205	4.22102	6.51623	7.5097	6.58332	5.13062	6.61893	6.40429	3.99165	3.60405	3.41389	4.20879	3.70784	5.48316	4.47868	7.90517	5.27856	6.38445	3.70191	7.74162	4.86225	2.18213	4.85771	3.09035	5.71695	6.86693	5.06485	7.57862	3.72286	6.57644	4.81974	4.36665	3.335	4.00529	5.85475	3.44176	4.63983	7.19937	4.00219	7.9942	2.87055	5.11093	4.28212	3.69145	6.96179	7.09387	3.45843	5.83737	4.98179	6.22691	2.81693	4.32622	4.67758	12.8349	7.79865	5.52781	4.26959	5.56482	5.75329	7.99577	5.33321	4.66838	4.95968	4.26061	5.36435
hpo-26	4.90411	5.37318	7.61677	4.16576	4.45321	5.36223	2.13747	3.89552	5.71999	4.86577	2.9528	3.49254	3.27202	2.65494	3.45491	4.18898	5.07821	3.1211	5.88601	4.43348	3.15304	4.9292	3.27736	3.71015	5.01363	8.70346	5.63108	5.56387	5.49984	1.31093	5.56579	7.17366	4.93848	5.79734	6.26313	1.90939	4.74652	3.3666	6.64009	3.07727	3.33905	7.33999	5.50311	5.78392	4.53584	4.13029	5.71914	6.57692	6.09712	6.85394	6.32841	5.49046	6.37026	6.26969	6.99088	5.6179	4.36822	7.44276	5.34743	14.2781	6.03071	8.94305	3.33147	6.83582	4.33163	7.27941	3.2773	3.81277	5.69449	5.72831	5.72682
gpa-7	3.03808	1.50679	1.83408	1.97996	2.68299	4.74993	2.47408	2.391	1.80094	0.790858	1.66559	1.8694	0.958935	1.39543	1.41568	1.36526	1.17202	0.953604	0.790543	1.2372	1.41827	2.25558	1.96032	2.01701	2.36433	0.248994	2.57183	2.28075	1.94845	1.07446	1.82405	1.44349	1.11154	1.86484	3.2743	2.50994	1.66321	2.1622	1.38726	2.01482	2.30945	3.82775	2.98481	1.60367	1.54862	2.64707	3.30601	2.17344	2.72708	1.25612	1.92023	2.02767	2.62313	3.06978	2.14313	1.2364	1.63161	1.88572	1.85717	1.05703	1.31629	1.58336	2.29131	2.08065	2.34718	0.545058	3.06605	1.80182	1.34521	1.44642	1.94688
ZC317-6	0.806328	2.24518	2.51533	1.11678	1.5641	2.48246	1.29451	1.51725	1.11953	2.35428	1.77654	1.68136	1.15188	1.29951	0.865409	1.38865	1.5277	2.04399	2.65774	1.34126	1.58342	1.07149	1.80423	0.995667	1.89969	2.00382	1.95449	2.47572	1.35121	2.22944	2.31463	2.37938	2.1456	1.15335	1.68406	1.32433	0.950431	1.5452	2.49646	1.85713	0.696429	1.2029	2.53293	3.00814	1.83714	1.09772	0.579126	2.31668	1.51908	1.1494	0.976201	1.89009	1.32571	2.11685	1.40639	0.89499	1.84742	1.70693	1.48458	3.70946	2.03712	1.31326	1.34091	2.33468	2.0208	2.69852	1.05471	1.06129	1.23405	1.73736	0.960154
D2096-10	15.0132	9.14656	9.91972	3.05451	8.0627	16.8806	16.333	13.4901	17.0491	7.08351	11.0344	5.68643	4.81163	9.02246	5.48332	6.03535	8.82433	4.52285	3.32621	10.9115	6.51155	12.5957	5.12986	10.53	17.8926	4.13962	12.757	15.7856	8.99193	9.59424	8.25781	5.25698	6.44618	11.0723	11.5986	13.4986	6.08917	15.4522	10.109	14.073	10.4787	11.6811	13.1588	6.96606	11.3052	14.8663	11.3028	11.489	14.2304	7.67054	12.6578	11.7556	6.40239	10.3056	15.413	10.0858	6.14602	11.8364	11.6402	3.75173	15.3117	7.2364	13.0133	8.98877	17.14	6.10542	10.2852	9.20719	5.71239	9.4785	10.3412
sdz-9	2.1021	1.32443	1.04869	1.65437	1.44938	2.60692	0.598513	0.928755	1.24409	0.359733	1.8765	0.899859	2.00714	0.791383	1.6232	1.94353	1.27131	0.678325	1.27383	1.05664	1.19053	1.80818	1.66987	1.8038	1.12355	1.69624	1.60486	1.70943	1.47931	1.68541	1.64499	0.503541	1.51644	1.65177	1.90409	1.92899	1.85926	0.979855	1.32311	2.10283	0.878747	2.24491	1.0162	1.30658	1.1479	3.13579	1.17103	1.23723	1.3683	1.27447	1.34206	1.18601	2.18258	1.72598	2.56913	0.653218	1.18508	1.58836	1.22858	1.32675	1.83532	0.342282	1.84685	1.03497	1.0542	1.49965	1.21717	0.659084	1.29713	0.669327	1.1463
trhr-1	1.64756	0.88209	1.09712	1.14976	1.753	2.31691	2.14923	1.71623	1.85698	1.25056	1.10618	1.20834	1.2353	1.51313	1.6318	1.09743	1.29133	0.796505	0.846578	1.11313	0.954089	1.59145	2.21537	2.54038	2.33869	1.8014	2.13602	1.66143	2.25703	1.49918	1.55161	1.39603	0.975659	2.50978	2.09539	1.64793	1.58687	2.41742	1.49458	3.29942	1.62386	3.11929	1.26546	0.845839	1.75317	2.61442	1.00396	2.58822	1.4294	0.454217	2.06591	2.42882	1.88644	2.09713	1.58481	0.79633	1.47158	1.44085	1.30095	0.892302	2.44044	1.94496	3.07214	1.16623	2.24282	1.26754	2.12303	1.81718	1.42334	1.57941	1.38155
W03H9-2	2.95928	2.43836	2.28375	2.23463	2.71529	4.13709	1.43603	2.01972	1.58261	2.09565	1.07503	1.56274	1.35712	2.74742	2.09017	1.62629	2.10004	1.66693	2.39466	2.65066	2.03466	2.25281	2.0285	2.36666	3.03452	2.71405	2.57674	2.06126	1.80251	2.34327	2.38004	2.76531	2.62595	2.48383	2.89543	2.25562	2.23526	2.05887	2.84235	2.26782	1.98623	2.054	2.9328	3.33919	2.17928	2.43934	2.38071	3.29372	2.01681	1.43507	1.57533	2.14766	2.24237	2.23938	1.83	3.63943	2.11215	1.40667	1.80028	1.57112	2.22903	1.13164	1.73412	2.77069	2.53528	0.99189	2.18749	1.85509	1.99581	2.47895	2.48025
F42C5-4	0.902057	0.528223	0.485135	0.521263	0.507056	0.64376	1.02131	0.458823	0.386871	0.0668587	0.86453	0.421891	0.461454	0.336198	0.692664	0.58906	0.649791	0.455652	0.360433	0.978586	0.356613	1.36634	1.06141	0.706466	0.724879	0.318281	0.786326	0.723087	0.776861	0.285676	0.388006	0.228188	0.282648	0.682063	0.966048	0.7322	0.558311	1.12267	0.465722	0.92761	0.545217	0.862783	0.800872	0.371503	0.828217	0.762287	0.849833	0.62755	0.535687	0.160931	0.580723	0.77261	0.352023	0.976101	0.636106	0.635257	0.575621	0.830365	0.594234	0.0676262	0.597468	0.419939	0.328025	0.975016	0.739466	0.5502	1.155	0.38081	0.200997	0.678776	0.706359
R10E8-1	1.23235	0.520317	0.687014	0.302463	1.07783	0.944525	2.20098	2.36116	1.61319	0.61634	1.80649	1.22783	0.556643	1.31528	1.0304	0.475721	1.63437	0.246968	0.103164	1.0061	0.674807	1.43534	1.00528	1.79031	1.34437	0	0.943683	0.601038	1.22919	0.565651	0.496832	0.187866	0.237607	0.516855	0.723545	0.900297	0.586329	1.01383	0.754075	1.11771	0.723835	1.17639	1.2391	1.58282	0.825879	1.25633	1.29957	0.864883	0.821677	0.272797	1.11243	1.01259	1.37009	0.819528	1.22327	0.562248	0.71585	1.01677	0.799237	0.160754	1.53989	1.38283	0.892109	0.590202	1.20186	0.384959	0.994832	1.12454	0.458633	0.950812	1.31197
F58A4-1	3.3971	2.84332	3.29178	0.477631	1.52753	2.34537	1.96101	0.23568	0.932476	2.82998	2.45086	1.72003	0.949225	0.273448	1.54431	1.31766	1.5375	2.50094	3.98503	2.99017	3.74456	1.55719	0.316053	0.307978	6.55505	1.14795	3.46632	1.16374	2.42811	0.536165	7.94053	2.31316	1.15028	0.253386	1.54703	1.16842	1.30132	2.11186	2.92714	0.262602	0.314631	0.605715	3.36076	4.27558	1.33009	0.879623	0.462977	0.853039	2.41871	4.51919	4.53947	1.89481	1.21651	0.809894	0.684525	1.4996	1.26086	2.76536	3.97092	4.47894	0.24974	0.226193	0.505314	2.34942	4.0967	1.49096	0.888286	0.988671	0.53745	2.90269	3.02346
F19B2-6	0.540892	0.536339	0.442749	0.195813	0.467232	0.584307	0.623367	0.707814	0.716671	0.276517	0.49587	0.636766	0.1343	0.389399	0.340129	0.454135	0.744795	0.121722	0.16749	0.426693	0.270159	0.870082	0.880673	0.560039	0.993359	0.160246	0.602303	0.68334	0.463758	0.379489	0.309214	0.0708624	0.151561	0.628026	0.396513	0.859093	0.36582	1.07629	0.232148	0.717484	0.5958	0.36388	0.359514	0.205178	0.709054	0.674475	0.589474	0.998141	0.656246	0.101596	0.617171	0.470043	0.3251	0.494259	0.652214	0.262325	0.781409	0.600265	0.411671	0.0414656	0.610454	0.562739	0.570645	0.61962	0.605209	0.251826	0.870567	0.395193	0.385809	0.41501	0.549135
clec-204	0.911088	1.05553	1.16048	0.657362	0.728886	0.879795	0.788675	0.749527	0.49956	0.532843	1.34636	0.838754	0.525403	0.950585	0.646161	0.47147	0.81563	0.896823	0.963005	0.980849	0.786506	0.876329	0.731401	0.566197	1.02335	0.439408	0.716374	0.801401	0.760143	0.396211	0.91332	1.44424	0.801273	0.558808	0.783244	0.770731	0.856911	0.806001	0.933998	0.977073	0.607017	0.626479	1.00441	0.925046	1.00298	0.819573	0.701971	0.835121	0.672944	0.988876	0.746737	0.992064	0.848451	0.988805	0.55926	0.517861	0.759558	0.909146	0.957104	0.846697	0.496613	0.729746	0.834353	0.940858	0.97328	0.79209	0.443072	0.534042	0.885943	0.756536	0.656961
nlp-55	17.893	19.5837	36.9184	16.4473	20.5648	25.8794	17.3228	21.6891	20.7554	27.2567	22.0688	25.6925	16.7746	14.7819	12.1477	20.4974	20.8065	21.331	20.0514	29.5519	29.4587	16.1002	21.4247	18.0006	25.7864	30.5283	18.9903	11.4142	17.6559	7.00761	35.7838	24.1127	31.0581	32.5249	24.1116	18.301	28.1399	16.4113	21.5493	14.4742	20.0347	18.716	24.2534	26.7925	25.7924	14.9458	14.786	14.8682	18.0873	18.9846	19.8908	21.7591	22.637	8.54757	20.1225	22.0337	19.8992	27.1372	19.4441	57.8576	17.217	9.0053	8.41834	16.8516	32.2544	19.3321	16.9022	11.7979	15.4446	27.8704	18.79
nhr-201	1.58798	1.12418	0.629136	1.02798	1.83296	2.15305	1.15808	1.49025	0.842516	0.591948	1.63161	1.21423	0.875432	0.549154	1.11998	0.719172	0.759005	0.753256	0.590541	1.1046	1.02192	1.73781	1.26663	1.61497	1.37805	1.31349	1.39204	1.32257	1.41995	0.806282	0.881055	1.00284	0.977387	1.36456	1.34523	1.76183	0.554843	1.4609	0.490798	1.72778	1.11281	1.26232	1.88	0.659659	0.95106	1.69176	1.69685	1.37844	1.19062	1.12408	0.832243	1.02506	1.01115	1.32693	1.42426	1.3167	0.431173	1.1116	0.752835	1.08709	1.91119	1.4526	1.23944	0.932451	1.58384	0.910076	1.4608	1.23185	0.415483	1.30704	1.48644
tag-275	0.88548	0.903654	1.1878	0.349517	0.790493	1.0564	1.17266	0.406532	0.875412	0.873746	0.820272	0.704679	1.12418	0.972975	0.480039	0.666749	0.700559	0.778626	0.842877	0.762091	1.07289	0.754589	1.04373	1.17742	1.67323	0.143276	0.510659	1.59536	0.934279	1.07182	0.850756	0.757338	0.542853	1.09826	1.12726	1.11471	0.326859	1.05093	0.555299	1.11696	1.37387	1.56345	1.0486	0.734304	0.939292	0.914681	1.20868	0.998805	1.18632	0.586632	0.933218	1.38135	0.810858	0.954813	1.38857	1.06505	0.876399	0.931592	0.931793	0.529197	0.67424	0.432626	2.12124	0.658997	1.20024	0.853173	1.05151	0.470724	1.29502	1.20174	0.836424
C25F9-4	0.822012	0.623222	0.474594	0.2988	0.562818	1.96718	0.672335	0.785119	0.859485	0.112562	0.415832	0.484951	0.498124	0.498813	0.53857	0.351086	0.624396	0.224488	0.263858	0.4997	0.597115	1.50824	1.09382	0.929415	1.42622	0.167465	1.26109	1.2144	1.10684	0.805484	0.349078	0.521796	0.416577	0.661434	0.791454	0.933735	0.504086	1.2005	0.374971	1.24009	0.798279	1.00818	0.757498	0.129648	0.978246	1.31366	0.791519	1.41791	0.935434	0	0.624197	1.30387	0.465556	1.00968	1.56576	0.524225	0.651433	1.20667	0.616284	0.0669532	1.0206	1.3916	0.950203	1.18479	0.771538	0.498481	1.53206	0.560104	0.694489	0.779213	0.792274
Y75B8A-6	0.950499	0.966584	0.922707	0.342978	1.03507	1.95408	1.31305	0.456219	0.81207	0.318906	1.24586	1.09489	0.814852	0.684712	0.682823	0.791459	0.623291	0.299804	0.811344	1.27755	0.870009	1.43646	0.701506	1.26814	1.2636	0.880418	0.755822	1.31071	0.732649	0.315936	0.816876	0.0749546	0.581444	1.26497	0.733756	1.39522	0.195226	1.01007	0.544875	0.643905	0.891584	0.729702	0.482938	0.893986	0.5478	0.667516	0.831657	0.821898	0.852299	0.623557	0.897735	1.2116	0.908752	1.04865	1.07328	0.543928	0.764368	0.846133	0.759286	0.0885113	0.84816	1.2494	1.38139	0.98218	1.22235	0.461558	1.0471	0.681368	0.884522	1.5169	0.567512
nlp-42	14.0649	7.69503	15.938	6.26044	15.2332	11.4273	8.66142	13.4447	11.382	18.7609	13.2574	8.54499	26.7151	12.6565	8.55399	16.0608	15.4824	8.17593	19.431	11.6211	14.4461	18.7867	9.33898	13.615	11.6714	21.2895	9.4358	14.0872	8.96808	7.32528	8.10551	15.5333	16.9225	22.5172	15.9464	13.7257	15.1547	7.53913	20.4418	7.70527	8.48905	13.9586	6.84071	15.1935	12.4185	8.66146	13.5633	27.5249	11.207	11.802	21.4847	16.4841	13.024	6.16434	11.9537	19.9419	16.3168	14.9192	19.4971	26.3406	7.28532	10.43	7.49024	16.2034	18.6982	21.9486	10.9537	7.19549	11.4795	7.60102	13.011
glb-11	2.14941	1.92747	2.4609	1.35781	0.935272	2.55088	1.19379	2.89121	1.94761	1.26219	1.8404	2.07256	2.11	1.46677	1.38108	1.40084	0.921087	1.23457	1.44264	1.86519	2.23513	2.77653	1.42107	2.13204	2.32114	2.55085	2.35208	1.80885	1.90834	1.08138	1.66203	0.79273	1.57877	1.46508	2.69012	1.45683	2.16265	0.650843	2.24382	1.28098	1.54559	1.50416	2.18701	1.25179	2.1457	1.78716	2.02217	2.34045	2.27511	1.79348	2.76448	1.91671	2.38019	2.41577	1.14564	2.50108	1.4252	1.54828	1.23501	2.04447	2.37805	1.78812	2.73622	2.41839	1.61959	1.78205	1.53861	0.996648	1.43925	2.72275	2.25437
W02D3-4	73.7023	96.3899	77.2595	89.9057	73.2564	67.0471	77.3181	86.8021	76.7119	86.1066	80.9179	80.8042	83.0017	90.6307	93.9175	100.837	84.0553	86.5102	68.3848	85.1528	88.4425	85.7058	85.5634	73.8771	73.4348	71.5075	82.977	85.7175	82.8055	75.5415	92.8891	81.9025	79.7943	91.9694	92.8137	83.1212	83.5959	73.4033	81.8882	76.5074	88.9766	81.5916	83.7421	79.0584	82.4661	86.9446	73.1266	93.016	83.1332	88.2207	80.2476	70.9957	75.1401	76.0274	76.5246	91.9912	88.6282	84.897	86.7081	49.1033	72.8056	95.2207	84.2	83.7471	78.8887	70.6234	81.3658	89.2851	94.1016	82.1492	81.5624
C17G10-7	3.09451	2.7856	3.11744	2.0659	2.06374	3.52001	4.69142	1.66066	2.20022	5.84221	5.49559	2.69851	2.94967	2.88426	3.55786	4.04675	1.87197	3.42424	2.10651	4.00584	4.56894	4.94777	3.55585	4.57089	5.43619	3.86721	3.82893	3.01988	2.4265	2.58889	2.53574	3.76877	4.66047	4.49177	2.60233	3.23308	2.42726	4.91574	2.7388	3.46623	3.00992	2.14704	4.66565	4.75265	4.00908	3.63234	3.38307	3.93482	2.5411	3.77906	3.70919	2.27311	1.6224	2.15061	3.1215	3.21279	2.38765	4.02265	4.30562	5.90611	3.19362	0.940875	3.97873	6.81179	7.16133	1.86905	2.98866	2.8055	1.90578	3.35015	5.15224
clec-142	0.974845	0.401388	0.655495	0.263196	0.463538	1.37778	1.02454	1.64039	0.846139	0.323649	1.23389	0.856335	0.25054	0.409033	0.551298	0.706463	1.06988	0.419116	0.325876	0.949913	0.471131	1.78726	1.54342	0.96048	1.76716	0.462807	0.819158	0.634569	0.82364	0.480729	1.12928	0.826581	0.908924	0.72533	1.2652	1.16755	1.01396	0.53875	0.51405	0.770216	0.685455	0.557726	1.41304	0.44682	1.1335	1.53059	1.19784	1.04481	1.52143	0.0976749	0.502724	1.02145	0.363992	0.957059	1.33471	1.09038	1.20357	1.29417	0.675204	0	1.40722	0.640068	1.10461	0.87933	0.937177	0.660793	1.35631	0.669858	0.29333	1.14407	1.75815
C24H10-1	1.84088	1.49034	1.69252	1.90872	1.97485	3.87747	1.54759	1.78281	1.98039	0.815526	2.37094	2.57995	3.64894	2.13611	2.15863	2.14159	1.89575	1.78835	2.41167	2.13278	2.72201	1.48675	2.06086	2.63393	2.08425	3.48576	2.09862	2.35251	1.37501	3.27717	1.75237	2.25945	3.45197	2.91013	1.30426	2.26991	1.95045	1.77654	2.40568	3.71641	3.06283	1.40038	2.72489	1.95695	2.70583	2.09904	2.16721	3.00535	1.48394	2.26718	2.02878	2.20101	3.7079	2.39371	2.22987	3.23941	1.96253	1.66437	1.72842	7.79575	2.84333	2.22264	3.87298	1.07475	2.79917	1.28236	3.2862	2.1258	1.8378	1.73727	1.42608
F32H2-7	2.08967	2.09035	4.37656	0.190138	1.41638	1.27227	1.02437	0.933332	1.08062	2.51967	2.12802	1.75824	0.150818	0.634209	1.3073	1.99998	1.22162	0.546144	0.736642	1.75234	1.85532	2.40002	0.25015	0.0817407	3.82602	1.25089	2.20447	1.22794	1.29601	0.21391	1.98793	0.860902	1.72903	0.335987	0.453728	0.775807	0.898183	1.08633	2.96038	0.140731	0.515524	0.327712	2.2589	1.32552	1.82059	0.473623	0.864338	0.647358	3.1972	2.67045	2.00668	1.26879	0.807966	0.362966	0.440257	1.40749	1.39254	1.79724	2.49346	0.486011	0.796569	0.12946	0.275922	2.08919	2.18174	1.41361	0.182288	0.526868	0.96861	1.19104	1.01593
ZC443-1	2.20243	0.79375	1.88178	0.766491	2.06631	1.88747	0.815507	1.33332	1.85125	1.54528	1.38418	1.79722	1.44847	1.04079	0.98781	1.61644	1.30275	0.826615	0.590546	2.43997	1.05692	3.10948	1.9532	1.84949	1.86799	0.844392	2.27417	1.49947	0.8379	1.4156	0.593217	0.37623	1.46805	1.56869	1.40098	1.42168	1.12936	2.4229	0.729881	1.5008	2.02821	1.88408	1.27783	0.621462	2.17966	1.44309	1.54785	2.10766	0.89064	1.22906	1.72323	1.60527	1.71645	0.845156	0.876526	0.573801	1.53961	1.79908	1.41594	0.760329	1.46856	1.48535	1.56801	1.25983	1.47718	0.492627	1.61329	0.913993	0.793221	1.12574	1.73723
B0564-6	1.31575	1.21284	0.817856	0.788279	1.15506	1.76804	0.782378	1.43677	1.61348	1.00335	1.18522	1.09337	0.730046	1.16482	1.47353	1.22108	1.72449	0.84548	0.734749	1.48576	0.766684	2.05993	1.06268	1.39263	1.74288	0.570144	1.28668	1.25883	1.14551	0.369954	0.568768	0.766322	1.07271	1.34863	1.18557	0.677781	1.12819	1.24635	1.11922	1.53842	1.2566	1.28717	2.23453	1.5838	1.17728	0.824433	0.791841	1.09137	1.54563	0.957808	1.63071	0.606884	0.522728	0.998505	0.734377	1.17752	1.24724	1.76467	0.685855	0.823919	0.74308	0.918346	1.26827	1.00511	1.89129	0.757041	1.05423	1.30943	0.905457	0.772604	1.05963
F57C9-6	1.93883	2.19184	1.98523	0.663967	1.55927	2.45635	1.71596	1.77602	1.08466	1.97063	1.71874	1.52392	1.52083	2.24447	1.08857	1.17934	1.74658	1.67898	1.10146	2.56513	1.54757	1.4149	1.47673	1.38677	1.60018	1.4459	1.8005	2.20824	1.11061	0.948504	2.17412	1.51928	2.60599	1.89574	2.03833	1.68747	2.59326	1.15955	1.52292	2.41655	1.54709	1.30574	1.73583	1.2425	2.12511	2.66392	1.28145	2.38752	1.78818	1.14783	2.3014	2.73161	2.55346	2.12177	2.51989	1.8072	2.71861	3.35888	1.77103	1.39474	2.22554	2.55912	1.60812	1.10953	2.107	1.80566	1.98512	1.85959	1.62025	2.2833	2.19142
dmsr-1	1.47364	1.23203	0.854855	0.785819	1.13702	1.34078	0.584275	1.05505	1.20269	1.03544	0.946746	0.997268	0.933604	0.522067	1.14486	0.984618	0.672707	0.490371	0.401373	1.57963	0.878823	1.5205	1.24153	1.04913	1.30351	0.849873	0.824683	1.26049	1.19328	0.811093	1.05274	0.889926	0.631153	1.09212	1.10297	1.40691	0.974857	1.40527	1.26762	1.42577	1.20477	0.903045	1.29527	1.08445	1.29933	0.978756	0.592166	0.824528	0.925118	0.915642	1.04727	0.986287	1.01626	1.35517	1.52365	0.95081	1.1567	1.66438	1.18216	0.491618	1.25018	1.08084	0.485146	1.3604	1.33128	0.892889	1.08215	0.647971	0.928462	1.09183	1.21774
C36F7-5	1.69124	2.84793	3.08041	0.989473	1.30723	1.31377	0.590285	1.10407	1.31189	1.34353	2.13886	1.45488	0.531094	1.04202	1.25295	1.24711	1.02769	1.13154	1.0324	1.41047	1.54752	2.51496	1.20909	0.627163	2.1333	1.08926	2.88134	0.949907	0.896155	1.28872	1.93512	0.759299	2.22594	1.14039	1.19944	0.88097	1.73302	1.72891	3.49895	1.25122	1.57903	0.767145	1.5268	2.45783	1.74577	1.47563	1.34249	1.62716	2.90783	1.48977	2.1686	1.17669	1.74393	2.06631	1.42379	0.841138	1.91793	2.89455	2.02057	2.03832	1.90363	1.0303	1.35073	2.69604	2.51021	2.62076	1.31324	2.05774	1.68432	3.11013	1.9852
Y41G9A-5	0.718018	1.43678	1.29445	0.351832	0.687794	1.15933	0.547848	1.39378	0.76515	0.580836	0.82536	0.740314	0.888006	0.632937	0.606466	0.626628	0.979486	0.545864	0.648703	1.418	0.765704	1.48471	1.01116	1.31906	1.66668	0.843706	1.97089	1.06782	0.750896	0.656743	0.79119	0.148859	1.20604	0.746634	1.13972	1.32745	0.317597	1.57316	0.643261	1.62755	1.05605	0.758205	1.54781	0.803974	2.27301	1.35349	1.68209	1.66248	1.37422	0.315925	1.729	1.02854	1.27139	0.848838	1.3231	0.685143	0.887398	1.67191	1.36535	0.0898547	1.55683	1.12437	1.09922	1.01865	1.18319	0.747286	1.34705	1.18529	0.910178	0.858344	1.37883
cyp-33C3	0.695415	0.837378	0.718982	0.428675	1.37774	1.08738	0.874371	0.836425	0.758577	0.326936	0.393948	0.942274	0.49025	0.696486	0.406368	0.819885	0.802355	0.235535	0.289891	0.852764	0.423929	1.63861	1.24726	0.927822	0.823756	0.207158	1.26951	0.742135	1.18891	0.266998	0.349851	0.425731	0.256915	0.553015	0.970728	0.895611	0.668063	1.52646	0.61479	0.738756	0.701512	0.98339	0.701533	0.35009	0.845778	1.00597	1.17132	1.48272	1.44638	0.172235	1.20875	0.713713	0.942377	1.05367	0.887367	0.557434	0.53782	1.23628	1.06727	0.365376	0.634994	1.25847	1.32081	0.916402	1.10702	0.242918	1.28285	0.618284	0.476575	0.702437	0.760694
phf-33	0.773195	0.256194	0.445713	0.336222	0.197962	0.866783	1.07145	0.439643	0.614832	0.231336	0.788812	0.592087	0.459413	0.445194	0.467785	0.391821	0.47355	0.569148	0.269973	0.361141	0.559865	0.589147	0.968304	1.11511	1.20175	0.340088	1.51598	0.535441	0.5073	0.379691	0.492354	0.340848	0.328539	0.539744	0.90632	0.570135	0.401661	0.537873	0.90568	1.1655	0.307737	1.14099	1.2271	0.401915	0.574601	1.41763	0.94341	0.939685	0.72838	0.24283	0.884183	0.645286	0.76526	0.393175	1.59535	0.356364	0.389017	0.670866	0.570335	0.103413	0.834148	0.436616	1.18125	0.747327	1.51328	0.217423	0.97268	0.660316	0.311069	0.791254	0.828867
ric-3	1.72672	1.53203	2.42481	0.62389	1.19308	2.39398	1.39837	1.41554	2.2432	0.474382	1.60074	1.34699	1.16172	1.18456	1.31499	1.51898	1.41831	0.567042	0.159243	2.10747	1.3692	1.99025	1.79135	1.33935	2.51579	0.791094	1.75129	2.0082	1.12172	0.785671	1.06541	1.22137	1.18463	1.65191	2.21668	1.03495	1.07803	1.63803	0.796128	1.88398	1.5609	1.60129	2.42314	0.649737	1.31587	1.18982	1.90403	2.56785	2.25671	0.638721	1.58768	1.68171	1.04054	1.91779	1.38573	1.65446	1.28752	1.54279	1.19257	0.121573	2.53436	1.37479	1.24327	1.58771	1.47558	1.33828	1.87066	1.82953	1.39662	1.87609	1.60781
T22B2-1	0.503391	0.246549	0.233246	0.157211	0.28076	1.23565	0.3311	0.573086	0.505041	0.0800198	0.507415	0.286384	0.0831748	0.121177	0.589778	0.493099	0.502631	0.0959759	0.0533467	0.566048	0.16144	1.04772	0.706097	0.48288	0.855865	0.189942	0.486189	0.531652	0.745185	0.766941	0.39248	0.102173	0.286542	0.453738	0.615428	0.573791	0.365534	0.824942	0.299488	0.789799	0.557678	0.820259	0.572642	0.195642	0.470583	0.670125	0.421136	0.787386	0.45553	0.0240505	0.472474	0.703984	0.685151	0.392047	0.821995	0.345358	0.445843	0.544255	0.471356	0	0.539557	0.486276	0.660352	0.306891	0.768799	0.263841	0.701603	0.325177	0.361712	0.298697	0.687598
F56F11-2	0.786873	1.69017	1.16187	1.15971	0.789764	1.06669	1.02882	1.53822	1.22136	1.14633	0.975675	1.45295	1.4001	1.36742	1.10234	0.806916	1.4053	1.00962	0.902291	1.66053	0.842444	1.75814	1.39215	1.16813	0.767346	0.493935	1.40471	0.655099	0.830723	0.613054	0.67195	0.351647	1.1056	1.0405	0.733465	0.523894	0.147221	1.01704	0.441833	0.682967	0.570589	0.442842	1.02004	0.817338	0.824718	0.895002	1.0787	1.16647	0.485358	1.17507	0.694013	0.401071	0.682984	0.709496	0.607879	0.483722	0.899061	1.24337	0.769614	0.209088	0.906477	0.451063	0.401949	1.29076	0.629986	0.708639	0.813344	0.947064	0.247477	1.04168	0.835759
Y110A2AL-4	6.15725	3.75751	6.23839	2.66948	1.57298	6.29152	3.80655	2.52809	1.8948	2.38908	5.59304	3.97492	3.01628	1.91795	4.50953	4.50362	1.26219	6.97744	3.86355	1.75264	6.04661	3.38009	4.11632	5.46844	10.021	5.66167	13.5657	3.53987	3.06001	2.48446	8.35133	4.43141	3.49724	3.06224	4.1216	4.10093	2.88909	5.70532	8.38383	3.74391	4.87702	3.37254	8.11295	4.50873	1.90613	6.61723	8.10715	3.98081	4.93408	2.98646	5.83863	5.53919	3.15264	4.3969	5.48303	4.31127	1.14863	2.19217	7.82527	19.4273	3.80378	1.34195	6.52703	7.28969	15.9501	1.23218	5.88959	1.99951	1.41805	10.9822	6.31785
stn-2	1.11151	0.987957	1.3244	0.745109	1.40414	1.337	0.797582	0.445967	0.919548	0.836353	1.65905	1.13776	1.14553	0.459866	1.28292	0.958062	0.984101	0.642467	0.403226	1.11662	1.09127	1.10818	1.09033	0.858219	1.66922	0.505907	1.79122	0.896399	1.11332	1.11769	1.65265	0.448369	1.24095	1.05153	1.28751	0.833159	0.911947	2.08715	1.39074	1.38277	1.12053	1.48588	1.25112	0.917186	1.53662	1.2971	1.24264	1.63815	1.51974	0.633469	1.27018	1.83257	0.817488	1.21766	1.0337	1.47379	1.46504	1.48217	1.49297	0.766225	0.869664	0.860795	2.11292	0.519909	2.25166	1.28146	1.43284	0.794143	1.04907	1.97279	1.7661
nhr-180	0.441111	0.892461	1.43615	0.449451	1.49409	1.83096	0.762622	0.826199	1.34297	0.838173	0.997246	1.14446	0.670376	1.09969	0.99923	0.821762	2.1847	0.558716	0.391498	1.61353	0.974959	2.44502	1.02753	0.906198	1.51422	0.374048	1.2544	1.56144	0.884117	0.653945	0.794395	0.165166	0.695416	0.848764	1.46088	0.874666	0.900598	1.5346	1.44116	1.22259	0.957764	1.00908	1.31329	1.00892	1.15189	1.09037	1.09039	1.16726	1.85315	1.16463	1.54083	1.28999	1.28267	1.14169	1.28073	1.22658	1.09564	1.43092	1.00259	0.0993794	0.98359	0.988053	1.4202	1.14416	1.40357	0.913673	0.813232	0.539483	0.705037	0.764742	1.5034
qua-1	0.399526	0.173845	0.554839	0.106775	0.0847466	0.809857	0.289505	0.515792	0.397485	0.135664	0.488298	0.355592	0.13963	0.175838	0.149783	0.112095	0.36644	0.0545135	0.0719169	0.207162	0.277898	1.01044	0.228749	0.197867	0.720716	0.0509794	0.978944	0.315411	0.264875	0.118396	0.175554	0.0917641	0.115547	0.248874	0.291769	0.506093	0.0960943	0.906968	0.145911	0.274215	0.294478	0.251135	0.526161	0.131117	0.41691	0.290252	0.187976	0.272751	0.22791	0.161645	0.285159	0.267459	0.095311	0.146093	0.339433	0.226576	0.215344	0.581266	0.630074	0.052517	0.255422	0.146173	0.361247	0.500554	0.466282	0.469015	0.225484	0.228105	0.144461	0.316655	0.319979
T22E5-6	3.24022	1.90947	2.44424	1.50577	2.75315	2.24256	2.50804	3.27333	2.49799	2.08846	2.28413	2.62664	1.29721	2.64085	2.08341	2.8678	3.32237	2.10398	1.94721	3.19873	3.00761	3.28783	1.52588	2.49646	2.51835	1.57659	3.35315	2.45548	2.55649	1.84991	2.68374	0.875555	1.8929	2.13696	4.19471	2.53444	3.65013	1.70746	2.41301	2.89696	2.9303	3.72155	2.53609	3.1383	2.41461	3.50164	2.42092	4.47248	3.20765	1.72452	3.13055	3.89795	3.05938	2.83653	2.29564	2.26978	3.43798	2.02519	2.13378	1.68079	2.35737	1.8017	2.81841	3.4842	2.00031	3.13806	3.77101	2.28235	1.85751	2.50114	2.67449
flp-34	13.3041	13.0558	15.1463	3.55865	7.40329	10.0482	8.03687	10.3261	17.9368	15.3868	7.51389	16.306	9.36791	9.60644	9.02399	7.73533	8.92863	9.46932	15.8955	13.1309	15.5479	10.2456	5.02926	6.64567	13.376	8.83713	9.19022	11.426	9.76258	9.81065	9.11475	7.87546	10.5584	11.2045	8.47404	9.23932	12.7908	13.0363	9.2354	7.88383	4.258	20.6654	11.8012	14.3302	13.2387	5.91603	15.9524	10.2145	10.9533	8.96495	10.5583	13.4818	8.09663	6.63889	5.78156	8.26263	7.79128	10.9982	11.6142	22.3541	13.2879	9.95005	12.6275	26.5736	12.7488	7.50623	7.67491	7.61827	11.9565	20.6668	11.5302
fbxa-189	1.56125	0.84594	0.759582	0.567357	0.644089	1.77752	1.11309	0.890356	1.53152	0.326149	0.518057	0.897656	0.41213	0.584297	0.939369	0.762107	0.563295	0.317665	0.243301	0.640389	0.681237	1.62345	1.01885	1.22619	1.35433	0.693409	1.3741	1.12905	1.21482	0.964396	0.652205	0.309008	0.515509	1.34623	0.903748	1.12795	0.811765	1.6768	0.587755	1.21566	1.19609	1.7344	1.30799	0.973005	1.82028	1.73972	1.48524	1.48984	1.55141	0.173899	1.26296	1.15288	1.02022	1.05492	1.33994	0.796827	1.60369	1.41493	1.36255	0.0744283	1.4524	1.30393	1.82672	1.25757	1.51175	0.539866	1.70599	1.1759	0.825776	1.4393	1.87249
ghi-1	1.22226	0.42616	1.19632	0.450794	0.686047	0.86754	0.544753	0.93989	1.32358	1.41107	1.05144	0.808841	0.971385	1.28749	0.717559	1.02322	1.13414	0.515758	1.32728	1.08989	0.615953	1.87778	1.48145	0.860759	1.18095	1.18315	1.11301	1.79089	1.2738	0.935971	0.546057	0.641369	0.763884	1.04932	1.54811	1.24317	1.18438	1.97521	1.40083	0.857208	1.16143	1.329	1.29148	0.937403	1.595	1.36357	1.69366	1.21669	0.989534	0.342953	1.13171	1.45063	0.694946	1.30297	1.46073	1.20065	1.45254	0.973798	1.00417	0.981251	1.32848	1.08382	1.03366	1.05341	1.00918	0.576206	1.76559	0.649576	1.28103	0.614766	1.60565
D2021-4	3.37377	2.38311	1.11026	1.02672	3.68326	4.57111	5.44838	3.67831	2.85449	3.52372	1.77052	5.73945	3.32426	2.39997	3.61207	1.33569	2.6495	0.957849	1.50511	2.62161	1.57114	6.87692	4.35677	2.89439	3.88853	0.754023	3.23621	6.96969	2.64688	4.77736	4.98837	2.0188	1.77183	2.92418	4.6836	2.28593	2.1108	6.45283	1.40342	2.94382	1.30553	3.35228	4.76871	1.5442	3.42102	3.13318	2.20695	1.63521	6.23025	1.41972	3.0379	3.08082	6.56378	3.77749	4.22144	1.77544	2.59171	4.80485	2.86853	0.641366	2.92832	1.01458	3.41072	3.52355	3.12441	2.76334	3.55151	4.80642	2.84503	7.90898	5.59643
T02C1-2	1.80005	2.89064	2.26707	3.02072	2.30687	2.51041	2.20933	2.34215	1.60732	1.4524	3.46344	1.92093	1.52616	1.56056	1.9436	1.53027	1.79636	1.7959	2.26781	1.8125	1.54094	2.18495	2.65166	2.37889	2.15555	1.30553	2.63469	1.21926	1.79486	1.27617	1.92726	1.1498	0.846856	1.78092	2.13066	1.67841	1.92643	1.82622	1.68325	1.4976	2.10983	1.89269	1.55451	1.65679	2.28689	1.47157	1.69916	1.51601	2.2995	2.43115	2.29292	1.40248	1.59778	1.14844	2.1239	1.20588	1.82103	1.74344	1.41659	1.21864	0.916704	3.43031	1.14594	1.39536	2.02129	1.2941	0.995226	1.16976	2.46499	1.07181	1.63571
F13D12-8	7.69242	8.70386	6.56042	6.92154	3.20345	6.26093	3.84004	4.22102	5.55086	4.63835	4.85086	5.13062	4.01863	4.34577	4.24113	5.14864	6.30256	5.48972	5.70438	7.1281	6.71802	6.2506	3.51904	4.2563	6.16986	7.74162	4.25447	3.63689	5.28012	3.7771	4.28771	7.58977	3.79864	6.63129	6.38204	7.15672	2.24921	8.36941	5.90039	5.67416	9.31437	4.58901	5.73155	7.46602	5.65014	6.50691	4.59288	4.6463	6.11732	5.80085	5.46998	6.84051	3.14403	5.42041	5.56789	5.18909	4.22539	8.65244	6.68226	11.5514	5.92698	3.31668	5.55046	4.58279	5.39371	4.56901	4.26657	7.13988	6.00382	6.55478	6.00807
K10C2-7	16.6527	8.04601	10.3702	19.1367	6.36529	14.7239	5.00901	11.8221	15.7238	8.16444	6.75045	12.1686	14.9995	10.0966	2.47717	17.893	13.5242	23.9541	22.2269	7.5966	12.0674	14.4972	12.5261	13.255	13.4194	10.8923	10.2404	13.2487	5.20469	9.44275	22.2107	10.4895	9.29549	11.616	12.3304	11.3292	13.4608	8.08882	8.91693	10.5894	3.28743	4.73469	12.048	9.17881	11.1036	16.7874	11.9161	6.25338	24.6331	13.5498	7.30111	18.5893	6.92427	3.08948	11.4986	10.952	11.0291	6.37561	4.26699	7.45136	26.3319	2.75162	13.4889	12.6466	10.3879	2.78172	7.84744	10.0314	8.40474	10.3179	7.87203
F32D1-11	4.26073	2.37331	1.48263	4.36943	4.54896	3.32499	4.04765	1.89363	2.52475	2.97934	2.18259	2.33349	4.01623	4.86029	4.28002	2.91538	4.09667	5.81615	5.70642	2.94079	2.35856	4.40139	3.07091	3.04669	2.50616	6.42604	3.85599	1.65663	3.2615	3.0941	3.18703	6.5446	4.89185	5.24517	4.11689	4.56833	3.94396	5.29948	3.16151	2.11581	2.86255	3.18256	3.56476	4.08949	2.6034	4.15492	3.21729	2.57736	4.16562	4.74856	3.33756	3.67614	2.89243	4.10451	4.46397	2.67984	2.23478	2.86488	2.54012	7.76689	2.59217	2.08301	2.70274	3.30713	3.58932	3.77569	4.10736	3.37999	3.05878	4.82889	2.52136
T12A2-1	0.52892	0.57327	0.806031	0.479276	0.826854	0.884494	1.1252	0.634327	0.778124	1.13827	0.822575	0.41579	0.764442	1.15607	0.642223	0.821032	1.23212	0.990635	0.754743	1.28903	1.31683	1.02456	0.95335	0.715083	1.36021	0.775301	1.42656	1.15993	0.728861	0.659088	0.918235	0.341909	0.927602	0.82017	0.915419	0.690069	0.866301	0.928407	0.791836	0.711923	0.982528	0.416565	0.789716	0.787696	0.998349	0.535419	0.583838	0.54313	0.818992	0.625517	0.49906	0.933894	0.706135	0.471708	1.05833	0.569564	0.607166	0.64551	0.727334	0.57757	0.763402	0.23386	0.939781	0.960018	0.929159	0.48743	0.314837	0.544897	0.487561	0.522667	0.577669
fbxb-85	3.40044	1.35942	1.47958	2.91694	3.03472	2.78035	4.96044	2.41575	2.123	0.751588	2.42149	1.65699	1.77219	1.42312	2.5958	0.539608	1.02637	1.53853	1.15103	1.63137	1.92015	4.45848	3.29265	3.78953	4.13562	1.0163	3.0626	3.74787	3.03139	2.41533	1.76936	1.44064	2.36497	4.35708	3.92274	3.78619	1.48433	1.6102	1.51119	6.47965	2.37477	2.98101	2.91782	1.7025	0.92223	4.18473	3.84615	3.37848	2.62751	0.634732	2.78972	3.4403	3.36104	3.52754	5.80462	2.03513	2.66043	2.16055	1.4428	1.06081	5.97005	2.02104	3.81037	1.21715	2.18286	1.0549	4.0432	1.22918	1.44122	2.14896	3.03875
Y43F8A-2	1.64989	2.13311	3.82669	0.288676	1.62597	1.17824	0.324516	0.562054	0.730743	1.68625	1.7488	0.57109	0.11469	0.223837	0.94382	0.863458	0.852029	0.417894	0.675778	1.55091	1.22433	1.65935	0.189998	0.154022	3.12781	0.833294	1.48998	0.818246	0.888645	0.162184	1.05892	0.789862	0.890086	0.128088	0.392881	0.494398	0.365119	1.73355	2.59974	0.161715	0.790771	0.376944	1.47191	1.84614	0.810251	0.635985	0.522223	0.714873	1.74123	2.12629	1.9035	0.965138	0.577783	0.567942	0.287967	0.791102	0.818314	1.44248	2.12686	0.525645	0.298472	0.409304	0.21213	1.33026	1.56992	1.00665	0.0709205	0.442946	0.69781	1.10529	0.865815
T26H5-14	11.2112	15.7263	15.0127	14.207	2.76323	7.95776	12.0857	8.06683	13.8369	18.0757	8.1504	20.5691	12.115	15.3405	7.17817	11.1105	30.7369	11.3412	41.5966	27.944	22.3224	43.2445	12.2348	11.7822	14.5637	26.4935	13.979	13.4895	9.93622	13.3999	32.3132	36.7521	25.4394	12.5664	13.9453	12.6166	20.1084	10.6567	19.2739	6.22034	1.27014	7.39933	16.9979	24.6242	10.1606	9.74955	10.9603	9.88395	14.2506	14.9576	9.40294	15.5488	10.4039	4.07027	12.6351	14.6474	9.32147	31.2393	15.6489	54.0657	21.8008	8.0754	13.8809	13.8887	16.6948	38.532	9.98766	15.503	7.41341	25.4519	35.4546
dod-20	4.27756	1.59519	2.98342	1.81624	4.04446	3.97476	1.10046	1.01172	2.58731	0.775556	1.52715	1.15908	0.54152	1.3642	1.05416	0.373133	0.724365	0.33446	0.137085	1.0907	0.93529	2.95161	1.50216	1.21569	2.33743	1.66925	3.61277	2.22209	1.96509	2.0654	1.57494	1.72693	3.04654	3.24168	3.48362	4.66614	2.61059	4.22109	2.9927	3.25095	4.53717	4.14601	2.99695	1.98704	4.46111	5.63434	2.26269	4.94027	2.22709	2.49192	2.24963	3.32574	2.91069	4.96888	3.7047	2.88952	4.10464	2.46792	2.52137	0.933297	3.97901	2.22323	2.48296	3.49879	1.51183	1.72717	4.14799	3.04872	3.30812	1.63662	3.32759
strm-1	1.48452	1.64199	0.956806	0.64344	1.17975	1.59964	1.6449	1.20704	1.49724	0.932681	1.27941	1.57128	1.26612	1.50869	0.741097	1.50599	1.53636	1.07307	0.808043	1.41515	1.48369	1.55674	1.62087	1.33175	1.98367	0.849274	1.48583	1.75069	0.886651	0.738676	1.23817	0.738493	0.539206	0.654161	1.39331	1.07462	2.09453	1.81183	1.27133	1.20485	0.871314	1.03485	1.79632	0.992672	1.40316	0.723882	0.582221	1.40735	0.892042	1.17786	1.22805	1.19372	1.18063	0.849285	1.2856	0.515705	0.75285	1.21011	1.02317	1.44402	1.61718	0.778671	1.47569	2.1862	1.37004	0.569042	1.0172	0.406116	0.782932	1.50247	1.79002
R13A5-10	4.90954	5.4793	7.57682	5.21148	7.28606	8.34029	2.20621	5.4019	6.22662	3.82779	4.33677	4.52619	4.77775	3.72555	7.93204	6.41942	4.55021	4.90825	6.01336	3.16275	5.65542	8.28051	4.89392	4.26086	7.68031	5.10162	5.55907	9.79901	7.32045	3.96199	3.09668	6.26457	4.55136	6.80754	7.13258	3.53704	4.02168	4.55286	7.66868	4.79605	6.15261	1.84127	3.13807	6.39088	2.03213	7.87288	4.97737	5.12164	3.53254	5.586	4.78854	7.79989	6.02727	4.39361	5.92392	4.66294	1.62756	7.00519	4.82945	7.41702	10.1601	5.94782	5.73065	3.75732	6.56279	5.86533	3.49101	3.4371	3.27062	5.64648	4.33521
sgn-1	1.95061	2.10878	1.78922	1.08976	3.03252	1.89504	1.34586	2.43618	2.00476	1.73066	2.40539	2.08641	2.15391	1.38543	1.45594	2.17605	2.13404	1.21364	0.92846	1.71517	1.60023	2.17562	2.00927	1.87101	1.66428	1.58147	1.30998	1.49619	1.75551	1.62854	1.68618	1.63651	2.54396	2.92934	2.4917	1.72759	1.94779	1.827	2.09316	2.49563	1.61711	1.63728	2.30284	1.67848	2.0435	1.8509	2.31592	2.74623	2.7309	2.37989	1.62241	2.13853	2.36969	3.00916	2.70783	2.04642	2.01991	2.32758	1.97589	2.40727	2.48559	2.45005	2.40457	2.47017	1.30699	2.45058	2.04396	1.84321	1.71363	2.34152	2.45702
xol-1	1.45065	1.28598	1.06915	0.567434	0.957509	1.27718	1.57156	1.10906	0.972295	0.820008	1.79362	1.38342	0.651639	1.16868	1.53522	0.868332	0.906158	0.699397	0.647897	1.07278	1.2923	1.20962	1.53553	1.39228	2.19975	0.550352	1.23867	0.75439	1.88249	1.48827	0.934485	0.404337	0.889592	1.852	1.13084	1.24314	1.01926	1.62778	1.05125	1.19278	1.81625	2.84972	1.20573	0.462984	1.81131	1.74628	1.76525	2.00663	1.28167	0.856338	1.64842	0.841963	1.60249	1.11577	2.00367	2.23316	2.2316	1.41696	1.30961	0	1.4207	2.10518	1.85728	1.19879	1.36784	0.80788	1.50833	2.23279	0.860152	1.55064	1.05637
col-167	6.50151	2.52798	6.06247	0.254833	1.64149	0.811256	1.31592	0.0827635	3.90212	1.50229	0.889922	3.8404	0.234683	0.000446704	0.371519	2.32593	0.81701	1.1716	0.493643	4.6534	1.44528	1.6431	0.670144	0.113872	0	4.8871	0.660979	0.629352	1.49309	2.57382	1.19669	1.011	5.96366	0.962533	0.43255	0.115811	1.84265	4.45338	2.4566	0.75038	0	1.61527	3.33682	1.13144	2.09125	0.878992	0.25131	0.698319	2.29689	0.86367	0.30079	0.506957	0.550219	1.0924	1.0917	1.00015	1.46782	7.93009	1.86003	0.562389	1.99805	0.814556	0.0156434	0.120235	1.62524	1.5474	0.271627	2.47606	0.506722	1.66996	0.553782
rdl-1	3.23222	3.7584	3.54788	3.26253	2.13581	2.01439	1.69229	2.84325	2.97258	2.48786	2.1775	2.08184	1.7218	1.8155	2.32082	3.88136	3.12071	3.66547	3.33558	3.98726	2.86124	4.24255	3.42383	3.00612	2.40004	3.41628	1.48718	1.08653	3.01416	1.64258	4.47856	4.03894	4.15379	4.19708	3.12747	2.68427	4.23221	2.97013	2.04198	3.63705	2.44412	3.76119	3.60879	1.84206	2.47611	3.17627	3.63958	2.39877	2.77052	1.00069	1.99488	1.81649	2.4565	2.52438	4.96894	3.2445	3.08277	3.13477	2.54806	1.15055	2.98306	2.09472	3.43917	3.25219	1.95381	4.27949	1.67398	4.5349	3.14367	3.00779	3.64094
T10E9-8	3.36335	2.62105	4.32092	1.70371	3.32693	3.50558	4.9691	2.79628	1.90686	4.99782	3.19416	2.11953	5.06008	3.60979	4.3325	3.12944	2.6176	3.61572	3.34641	5.7541	4.86048	5.85463	4.42373	3.61321	7.23545	6.25649	2.2921	1.47794	1.77002	2.43335	2.71903	1.52794	4.72707	4.72136	3.065	2.86641	4.26068	2.39669	4.6565	3.29753	1.83234	3.88014	2.72051	3.41195	2.65747	4.74485	2.71761	3.33929	2.25729	4.45889	2.52274	4.09805	2.12669	4.11931	3.40785	1.7395	3.81087	3.95522	2.4879	5.47447	6.31158	0.53836	2.91378	4.8104	5.14381	3.19091	3.18961	3.91237	2.9992	2.08302	2.73306
linc-5	2.53865	6.42731	7.56161	5.22741	3.59208	4.17741	7.66069	4.82993	0.701512	5.55314	5.30396	2.25643	3.1195	4.93133	5.199	6.70594	6.54399	4.82502	7.88797	5.96722	6.84311	4.21423	0	2.37546	7.48495	7.39363	7.64032	0	1.61579	5.94819	7.55287	5.80619	7.22668	8.65582	1.75286	6.52906	4.91817	2.40043	10.2443	2.27504	2.64859	8.40697	5.80363	7.05136	0	3.67489	5.71844	8.05359	8.27673	5.57362	4.11593	4.39727	4.25339	7.2088	8.76304	7.94128	2.33578	7.08644	7.4637	14.5986	8.20815	6.46032	8.4897	7.18656	10.5583	2.91336	5.8453	8.05487	6.22911	1.68556	8.15637
T21C12-8	2.01013	1.56585	2.02135	3.47603	2.16148	4.17298	2.0298	2.70202	1.84558	4.04253	2.33557	3.5731	2.04819	1.31583	2.16478	2.96411	3.28762	2.28127	2.18955	3.69205	1.98092	3.87906	1.71408	2.23536	5.91083	5.10262	7.02349	1.62457	2.64697	1.98189	3.09855	2.43719	1.21418	5.16714	1.87557	2.98046	3.7126	2.14975	5.19618	1.28039	3.07766	2.21034	3.13969	3.32521	2.2587	3.40312	6.36107	3.11891	2.58598	1.5463	2.15599	2.68411	1.79424	4.7944	3.44988	0.999202	2.11185	1.87265	2.5787	5.35744	2.99043	0.984138	2.40762	5.32607	3.09344	2.56662	2.46617	1.85226	0.974554	1.79981	3.09751
lgc-25	1.04448	0.668615	1.2098	0.728806	1.20672	0.739818	0.655814	0.972916	0.893002	1.24011	1.17648	0.517843	0.99324	0.924599	0.71081	0.855325	0.883046	0.711677	0.850962	1.11843	0.862669	0.993189	0.890244	1.25197	1.01386	0.608425	1.01699	0.440051	0.824057	0.877417	0.898374	1.07005	1.23582	0.825342	1.02667	1.06871	0.562879	1.02667	0.970878	0.871481	0.677807	0.881787	0.917557	1.00514	0.506595	0.71397	0.878861	1.17729	1.38297	0.851738	1.24102	0.870069	0.796404	1.35055	0.511062	1.0436	0.98624	0.908987	1.29948	0.638245	1.0124	1.78079	0.230311	1.26802	0.667139	1.15241	0.6483	0.726118	0.856278	0.968449	0.901656
Y39G10AR-16	2.14575	3.48029	4.75733	0.675266	1.50638	2.85515	1.22897	0.95028	1.41613	2.45319	3.31754	1.83439	1.5155	0.852071	1.6943	2.1596	1.94153	1.78057	2.10513	2.18303	2.85412	3.47512	0.937193	0.932321	5.00266	2.59603	1.78793	1.2229	2.11808	1.39844	3.20545	1.75853	1.55621	1.17167	1.26786	1.16074	1.46129	1.31872	3.84747	0.494191	0.883656	1.85303	2.49794	2.30291	1.59545	1.508	1.15916	1.04149	2.59938	2.48732	3.72765	1.97082	1.15123	0.759196	1.4051	1.28832	2.53796	2.68263	3.6529	2.7589	0.940027	1.6447	0.627338	2.3603	1.99723	1.71734	0.837504	1.73074	1.76921	2.55283	1.92045
F12E12-11	3.57579	2.77252	3.24936	2.57263	2.26708	0.980383	1.20028	1.78421	1.22375	1.3786	1.91526	1.35589	2.7584	1.7173	1.04295	2.76025	1.80396	2.51902	2.28908	1.6501	2.50488	1.75253	1.05857	2.24995	2.49649	2.14958	1.56101	1.481	2.32603	1.39308	2.36293	3.42015	2.08585	1.99249	1.71326	1.52066	3.46962	2.58858	3.44456	2.04321	1.84149	3.29144	2.14656	3.07649	2.05709	0.881848	2.6666	1.19308	1.65742	2.76037	3.44047	1.97509	2.04656	2.41239	0.78892	1.78373	2.22626	2.81617	3.85851	6.08637	1.60407	2.61428	1.76256	2.2999	4.14664	2.47931	1.7252	2.4496	2.36737	1.53399	2.52483
fbxb-90	1.65652	2.46194	1.50954	2.59881	1.54551	2.60087	2.40438	1.91289	2.95045	0.951389	0.419565	2.00794	1.25338	1.05601	1.87291	1.5194	0.525029	1.23963	1.73431	1.52902	1.16745	3.65649	2.54337	2.56345	1.62467	3.59665	1.63532	2.73725	1.94932	1.82182	1.00107	1.02633	0.481629	2.33418	3.77682	3.03758	2.05178	1.89249	0.877952	2.92839	1.926	4.04048	2.05404	1.5893	1.30287	5.16231	2.67739	3.14677	1.76135	0.519994	1.96947	1.73084	2.096	2.04823	4.12514	0.966058	1.71473	1.11472	0.654509	1.03734	2.5436	1.08402	2.39108	0.895887	2.05002	0.856249	1.95212	1.43435	1.35659	1.19218	2.36688
cmk-1	1.36422	0.687206	1.91469	0.591371	0.827916	1.26412	1.22457	0.715345	1.51256	1.39768	1.07538	0.872464	1.46799	0.915623	1.07261	0.870946	0.919651	0.861093	1.44473	1.46261	1.12883	1.46018	0.863859	1.13224	1.46022	2.27061	1.20178	1.43947	1.03078	0.888482	1.59867	1.74145	0.776985	0.875561	0.99697	1.02084	0.571202	1.04373	2.10405	2.04181	0.417841	1.36101	1.66597	0.782525	1.48788	0.985195	1.36469	1.33741	1.13235	1.3676	1.22127	0.817007	1.1972	1.04313	1.85446	1.15308	0.944679	1.72603	1.36319	0.398453	1.2216	0.555944	1.14304	1.78361	0.929697	0.938229	1.54809	0.916145	1.31372	1.13469	1.13098
F49E11-2	1.82778	1.11236	1.69852	1.11213	1.06782	1.82259	1.54205	1.23472	0.62112	0.782426	0.942505	1.46556	1.7049	1.53057	1.35313	1.75309	0.9256	1.16809	1.79005	1.13599	2.28193	1.38363	0.939842	1.56412	0.979193	1.39325	1.89556	0.761386	1.48801	0.896659	0.976357	0.912294	1.02081	0.968663	1.50253	0.560625	0.599939	1.60762	1.32225	0.528755	0.817408	1.44402	1.1109	1.75107	0.76546	1.89031	1.42629	1.61879	0.732845	1.50877	1.01277	1.53679	1.24404	1.54968	1.58978	1.13269	1.49879	1.01364	1.46788	2.36124	1.14082	1.23626	1.29606	1.11489	2.46814	0.844489	1.01611	0.739871	1.57939	1.24784	1.18679
F40D4-17	43.6134	46.2445	37.068	55.9115	58.8722	47.934	77.6051	47.0651	48.8921	25.2654	34.995	71.0205	17.6245	31.8759	38.0518	53.0088	43.2928	18.8495	21.7627	40.1382	27.5221	39.3909	48.8507	54.7564	62.7647	19.3164	68.6365	63.4124	52.1478	38.3279	35.2741	49.1186	39.5516	45.3049	63.6422	53.783	49.8937	79.1088	38.4808	50.8022	43.8612	99.6084	45.8986	31.0516	45.5072	51.5901	57.2036	64.9444	58.0598	19.2744	27.2469	59.7279	57.652	49.8608	43.4128	47.4684	70.2501	55.6289	56.4206	37.83	46.2917	53.0669	74.4042	52.6635	49.6828	44.1205	54.9753	34.3917	37.3717	50.8773	58.0651
F14H12-6	15.3848	7.61588	16.1909	10.0828	15.5733	17.253	16.3038	10.0835	12.2995	9.23209	10.9293	12.3135	8.46874	10.5213	20.0533	8.27705	8.92863	12.383	17.5985	7.79391	13.776	13.1729	7.78249	7.06932	14.592	19.281	16.7747	12.2454	11.4604	14.5673	11.9193	15.7509	13.1686	20.2097	15.3484	14.6289	17.9072	10.1394	13.34	13.1584	16.4997	15.2967	13.5153	15.3917	12.3003	17.7609	12.0563	12.0804	12.1752	16.3478	13.2984	13.9811	16.1933	11.6181	17.5828	13.0825	11.7184	10.6705	8.51346	28.3725	12.2979	13.2667	17.6785	18.1478	13.457	15.0125	16.6396	16.944	14.5497	16.7918	13.6654
egl-1	8.68594	6.40701	6.14805	7.56354	7.35545	7.05049	11.493	4.9501	8.60589	6.90126	6.70313	7.65277	8.76895	15.257	14.2669	9.13763	8.24335	10.718	9.46872	9.27476	11.1288	11.8473	14.8895	10.3961	12.5248	5.51949	16.4612	7.77255	6.24563	9.51924	11.0104	6.32312	3.69214	13.01	10.9027	7.55278	4.39233	9.2358	5.54124	3.87304	11.4906	11.2561	6.36496	6.77075	6.03518	11.2521	11.2676	5.92623	5.97167	8.7958	9.66658	5.93429	9.16764	13.8389	12.0735	7.43117	10.4042	5.03977	12.3622	20.2452	13.2724	10.8617	19.8299	9.53143	15.9675	10.3123	12.1374	8.04402	7.14136	10.7681	9.21431
F41B5-1	4.03461	3.98148	3.76088	3.44485	3.00619	5.51247	4.99914	3.63965	4.4381	3.19494	2.78744	5.29162	2.70131	5.42879	4.56097	2.32887	5.60008	3.23894	3.44042	7.46464	5.17728	4.93883	4.39153	4.65096	9.23026	2.63872	6.70707	4.41327	4.81662	3.89379	4.4789	2.99544	3.079	5.899	5.31623	3.82895	3.36298	6.16519	3.25552	4.07566	4.91995	5.37726	6.75306	3.34281	4.94681	5.74293	5.28531	3.82536	5.82071	3.03825	2.85039	1.9919	2.04042	2.76489	6.18167	2.13389	3.60073	5.56292	3.33691	6.11129	3.71832	2.70356	6.05528	4.48653	5.38159	3.3649	3.45366	3.31704	3.93437	3.48834	7.48254
R10D12-1	1.29058	1.52532	1.51825	0.281362	0.91521	1.05462	0.985147	0.655573	1.11021	1.16586	0.739512	1.12621	0.892085	0.521348	0.766453	0.726962	0.86091	0.762723	0.517704	1.15088	1.23931	1.21903	0.957635	1.38437	1.21665	0.656982	0.990665	1.14531	1.49876	0.631864	0.34742	0.503245	0.966023	0.889552	1.06647	0.503441	0.726558	1.48788	0.631699	0.753651	0.8398	0.882475	0.472565	1.2467	0.817438	0.599677	0.558465	1.1444	0.751108	0.660648	1.58102	0.756982	0.699138	0.590479	0.446863	0.266634	0.368292	1.62836	1.15011	0.881381	0.399429	0.628222	0.753963	0.822339	1.43583	0.591366	0.845391	0.57026	0.513072	0.749474	0.945073
Y116F11B-24	1.89852	1.94966	3.50035	2.80337	1.94388	3.04771	3.41745	1.62405	3.2997	3.25244	2.14553	2.66794	2.76193	3.95034	2.67416	2.40208	2.6366	4.467	3.52194	2.40078	3.05668	2.86299	4.43532	2.87324	2.69329	3.83141	3.55354	2.22026	2.14416	2.25297	1.80906	4.22923	2.29353	3.5926	3.00203	3.63846	4.94255	2.50763	3.33168	2.38172	1.52435	3.42365	2.6097	3.3107	3.83927	2.6057	1.9896	3.10724	3.91221	4.46017	2.3794	3.57796	2.38139	2.52881	3.31807	2.33665	2.80956	3.34417	1.84954	3.832	3.19091	3.29351	4.3512	3.80918	4.16515	3.39367	2.35121	3.08987	3.42679	4.23464	3.62596
C33A12-4	32.6324	33.6269	35.9115	9.87874	34.0386	40.0484	17.5391	23.6618	33.2086	28.7058	45.1418	20.2708	29.4119	40.134	22.0998	25.6664	27.9512	23.8178	38.6293	40.6322	22.9629	51.6498	32.711	47.9696	21.5499	52.2312	33.7938	54.5725	32.8391	29.7193	27.8908	39.6381	46.8877	39.2764	25.4252	15.053	21.7482	29.5209	30.9894	17.1386	42.7552	25.6673	31.1134	43.3235	28.068	18.4127	23.6049	32.0061	19.5707	33.9638	23.5874	11.3401	13.8811	18.7084	40.2156	26.6677	29.0501	45.4828	32.8931	92.5411	33.6584	34.5649	13.4203	28.1606	16.2301	27.2718	22.7767	20.078	20.4026	11.0095	35.1876
unc-9	1.72377	2.92969	1.90565	0.51099	2.37953	1.76818	1.15495	1.69239	1.51538	1.847	1.47185	1.75298	1.20167	1.68627	1.88959	1.61972	1.82038	0.901668	0.888914	2.42796	1.70367	1.3707	1.18984	1.65607	2.24839	1.15951	0.978395	1.75058	1.96841	1.22326	1.16204	1.14301	1.83148	1.22241	1.558	1.53273	1.83813	2.54647	2.74785	1.8662	2.20906	1.04138	1.69908	2.00738	1.98867	1.41542	1.43276	1.47496	1.73182	1.31216	2.4587	2.32795	1.50015	1.5418	2.16697	1.36539	1.64041	2.13601	2.22804	0.788632	2.16065	2.18859	1.323	1.46117	1.36499	1.39185	1.32895	1.55552	1.98656	1.52307	1.8209
egl-20	1.25542	0.926641	1.52381	0.424428	1.15682	1.94221	0.940693	0.549844	1.3894	0.543185	0.764348	1.06413	0.561571	1.14862	1.5031	1.11325	1.14981	0.479465	0.363383	1.46084	1.31539	2.31278	1.48833	1.24885	1.45526	0.927402	1.09536	2.03511	2.09055	1.19027	0.961836	0.273219	0.685582	1.07654	0.952995	1.7593	0.681461	1.49471	1.05622	1.26429	1.86871	1.29346	1.45362	1.10753	2.40035	1.49463	0.91386	2.15405	1.3	0.644088	1.02447	1.42696	1.17657	1.54433	1.60735	1.5934	0.598056	1.6753	1.66478	0.437588	1.30155	0.458224	1.1478	1.65583	1.42603	0.812688	1.67763	0.79373	1.29185	1.29549	1.64492
F41G3-21	7.617	6.85505	16.7623	3.09877	7.31855	8.2067	6.44864	5.80149	13.208	12.4992	9.22159	5.50177	12.9929	6.4405	9.26759	6.8854	6.61618	9.51419	6.32574	9.84494	8.16518	12.232	6.64847	7.79705	14.0677	7.79614	10.2611	9.13966	9.12131	2.04999	13.0846	7.46417	16.344	13.5715	14.1185	7.7022	8.5516	10.2706	15.6683	9.84514	16.2506	8.52245	12.5391	16.9952	10.8444	10.9674	11.0375	9.25306	11.2774	14.4946	11.3702	11.6376	10.2036	8.05206	9.98888	13.8104	7.06429	14.6424	11.8053	31.0738	12.7898	9.02021	8.79776	12.0025	12.6529	15.7631	12.6462	7.30857	10.8868	18.272	15.8973
slt-1	0.330022	0.192744	0.396187	0.0854081	0.366086	0.459952	0.317814	0.273661	0.317496	0.170578	0.350941	0.298052	0.190495	0.251303	0.340916	0.240015	0.325416	0.0840976	0.0524791	0.413758	0.270948	0.545149	0.389767	0.326762	0.279124	0.0249378	0.49605	0.143935	0.448811	0.211475	0.212844	0.0221206	0.0556287	0.280562	0.492001	0.298318	0.184345	0.491943	0.276547	0.420274	0.409739	0.357651	0.48194	0.27076	0.449214	0.427183	0.259375	0.581976	0.401972	0.093996	0.382051	0.431144	0.326574	0.455034	0.495048	0.285843	0.228524	0.573863	0.536709	0.026354	0.368987	0.273325	0.431531	0.472222	0.58842	0.110022	0.448971	0.259781	0.23713	0.273512	0.515847
Y42A5A-1	0.464289	0.209493	0.578139	0.299952	0.36555	0.531813	0.442823	0.625732	0.491655	0.210875	0.3653	0.457905	0.317388	0.328164	0.433546	0.236075	0.572218	0.214225	0.153889	0.83283	0.481537	0.546923	0.403267	0.490271	0.7117	0.145063	0.826938	0.32951	0.533229	0.254275	0.438031	0.130371	0.296796	0.540028	0.698741	0.323567	0.403424	0.878823	0.359644	0.615552	0.632487	0.622724	0.473805	0.374776	0.412142	0.54685	0.506821	0.909706	0.737664	0.161017	0.819475	0.527041	0.482325	0.777014	0.6996	0.510083	0.523409	0.778066	0.499959	0.0766346	0.384033	0.462623	1.11673	0.50202	0.759235	0.571367	0.722936	0.359014	0.23161	0.3949	0.639064
D1086-8	12.1785	13.8775	9.63077	6.90992	9.70497	14.6472	5.40392	6.15272	10.5688	8.47053	6.57387	8.30369	8.55796	5.60245	7.83604	5.21615	5.80599	5.66016	5.06382	8.9482	4.79489	9.65628	7.55461	9.28065	10.1159	5.48148	7.25786	7.63286	12.0452	5.67782	6.72772	6.41736	8.14342	9.23734	8.90148	9.32616	9.18405	7.43966	7.24622	12.1624	11.9913	9.38061	8.03127	7.43968	11.786	10.2806	9.08413	6.45517	10.3243	5.17567	9.62541	10.2211	12.0983	9.61173	11.8355	3.95362	6.43084	9.07158	6.17601	6.88906	6.55192	5.1392	6.55141	14.4031	8.99198	5.11419	3.72121	4.89769	5.70397	8.29955	8.31152
gadr-3	0.967109	0.829897	0.59202	0.874591	0.770429	2.39642	1.71067	0.751327	1.00408	0.307197	1.09601	0.985656	0.657651	0.414287	1.31225	0.472021	0.492101	0.566006	0.317644	0.628761	0.545795	1.75284	1.05292	0.875154	1.31697	0.96431	1.75035	1.49138	1.48064	1.10614	0.6194	1.08695	0.517174	1.61019	1.66417	1.40224	0.984162	1.3001	0.569316	1.50285	1.1543	2.13171	1.57591	0.707412	0.693407	2.50001	1.65137	1.78593	1.42968	0.321708	1.11285	1.30061	1.37354	2.09402	1.96531	1.33851	1.19762	0.841173	0.978676	0.135362	2.13733	1.18897	2.09339	0.706153	1.48884	0.880823	1.99652	1.02654	0.865958	1.04735	1.35452
linc-4	18.8738	21.456	28.1487	34.9135	18.9312	28.6147	24.083	25.3976	18.4051	32.6577	13.6616	25.0696	38.7662	28.5847	21.8749	29.0539	23.1844	30.092	35.6988	27.9782	37.7585	27.1822	9.88391	30.2108	23.8568	37.6279	48.2762	32.8292	22.7025	19.7692	33.7819	30.7533	29.0935	65.8062	22.0649	17.9378	32.5387	20.5141	15.1125	24.437	28.593	25.3654	30.1689	22.5568	17.7408	35.3896	15.4209	36.3036	17.0074	48.7001	14.4324	47.7569	18.25	37.4031	30.92	28.9848	17.7139	28.9378	22.4589	129.995	42.6326	17.9809	29.0531	28.4548	34.8078	32.0502	27.2045	23.7953	30.3276	17.2531	23.9024
F42G4-7	4.20378	5.40878	4.9661	4.93221	4.67794	5.87177	5.43437	3.80561	5.82607	6.64648	5.22653	5.055	4.32483	4.20444	3.35296	5.74614	8.84964	6.4002	9.77714	5.60023	11.6099	7.77587	7.48185	4.46519	9.47533	8.15767	7.07175	6.19184	7.26831	5.78389	5.46275	8.31872	6.70566	6.35254	4.04477	5.59189	4.74968	4.05535	5.40033	4.40497	4.29478	5.10407	4.76509	6.07049	6.92782	8.77865	5.46465	5.43571	7.20281	4.40731	6.91218	7.03935	6.83058	3.60592	7.63612	10.8953	4.88652	4.65515	6.47342	5.21205	10.6047	6.50742	4.14256	5.78547	8.33153	7.91716	6.14788	7.65936	6.22006	6.55605	8.10524
R11E3-2	1.95505	1.58467	1.47822	0.735905	1.38835	2.16266	1.25344	0.82618	1.19398	0.988252	1.14886	1.04991	0.256461	0.643354	0.476433	0.294013	1.02772	0.400629	0.702355	0.826636	0.861483	0.716148	1.2551	1.00179	1.78764	0.738307	1.37787	1.17517	1.53468	0.572988	1.35907	0.59012	1.93752	1.54584	1.70595	1.9124	1.49729	2.0585	1.63736	1.80255	2.10284	1.98592	1.5791	1.99648	1.91752	1.50057	1.89954	2.46769	2.08071	1.63037	2.32559	1.77426	1.3594	1.26753	1.1825	2.56681	1.80403	2.29679	1.64927	1.04982	2.22534	1.79915	2.92523	1.96289	2.43583	1.44438	1.7567	1.81341	1.31071	1.96721	2.10526
erp-44-3	1.85781	1.30326	1.77695	1.37766	1.18899	2.51164	1.30848	1.07233	1.42854	1.0475	1.76075	1.3077	1.08306	0.94486	1.11822	1.16099	1.01201	0.831878	0.421055	1.0525	1.63638	2.21561	1.18511	1.45559	1.74648	0.495775	2.61197	2.3499	1.5546	0.929198	1.80431	1.69503	1.26357	1.78007	1.90906	1.80343	1.4011	2.17759	1.55738	2.20943	1.59823	1.87461	2.15907	0.642358	1.90182	2.47704	1.77359	2.31355	1.73466	0.503073	1.41676	2.08764	2.69631	2.18841	1.86327	0.906636	1.99327	1.46829	2.48539	0.53539	2.03297	0.644047	2.6461	2.00322	2.16443	1.03174	1.9523	0.847029	0.937957	1.85998	1.12048
tmc-2	0.33622	0.301905	0.475829	0.209817	0.702292	0.987384	0.335269	0.396456	0.543372	0.180043	0.406385	0.55185	0.106457	0.336416	0.422759	0.211493	0.427947	0.194277	0.0265013	0.302668	0.322456	0.996652	0.416451	0.513757	0.649767	0.151605	0.873102	0.83419	0.761751	0.319695	0.353015	0.0986879	0.101907	0.504975	0.641987	0.729362	0.123544	0.420039	0.361342	0.570348	0.514866	0.870469	0.356228	0.229879	0.674453	0.654505	0.642346	0.505773	0.574538	0.116864	0.525451	0.391272	0.541819	0.647674	0.762376	0.317321	0.565636	0.6633	0.494825	0.120311	0.422894	0.473099	0.86623	0.660871	0.656243	0.241132	0.74035	0.339461	0.331171	0.631177	0.390287
M7-9	9.11157	6.57887	9.71914	0	7.08779	9.01691	2.04858	0	0.721927	9.97477	8.01741	3.22458	0.769377	0.373622	2.44723	5.00955	4.09808	6.89334	6.69283	7.67213	9.32264	3.12405	0.481093	0.154283	20.5979	5.86078	9.82094	4.71629	4.47955	0.540744	19.4563	3.97265	2.07294	0.7575	1.74064	5.42239	2.57887	8.98757	10.3177	0.269439	0.885078	0.626119	9.35823	12.7903	3.63862	1.05818	4.50536	2.06648	13.6858	10.1582	12.558	5.28462	2.39253	1.02983	1.19783	1.70717	2.69741	10.0119	11.7479	16.0584	0.739371	0.504458	0	7.67239	16.4318	6.01615	1.772	1.12125	1.30489	10.0993	7.77559
F41C3-8	1.12999	1.48945	1.73658	1.37938	1.19139	1.60804	1.32431	1.53221	1.15031	1.17299	1.90896	2.10618	1.29291	1.48564	1.30839	1.61078	1.00897	1.61336	1.78916	1.97869	2.01696	1.97409	1.19147	1.26127	2.57584	1.87275	2.19374	2.27816	1.91894	1.01035	1.28825	2.15198	1.85639	1.78137	2.6362	2.94403	1.24123	1.70491	2.15517	1.5468	1.49967	1.69745	2.33478	2.07124	1.76469	2.29486	0.731404	1.72937	1.0941	1.47814	2.11366	1.36467	1.66322	1.814	1.61858	1.24435	1.71515	2.83675	1.46365	3.09468	1.60856	1.52014	2.54538	1.91331	1.51711	1.59561	1.66981	2.1529	1.29957	1.95561	2.57238
W02B12-12	2.2273	2.2924	3.44248	0	1.60359	1.96713	0.826717	1.32678	1.48527	3.08502	2.23194	1.75355	0.180098	0.231655	1.41906	1.8789	1.28007	1.03065	1.35227	1.91694	2.17121	2.24445	0.689188	0.240691	5.47229	1.6106	2.26113	0.63576	1.34311	0.341827	1.85674	1.90824	1.81701	0.199946	0.399663	0.631586	0.581114	2.38739	4.40423	0.168059	1.09131	0.683258	3.14395	1.94609	1.643	0.705234	0.806632	0.473159	2.06859	3.54586	2.42246	1.01842	1.14111	0.324316	0.816277	0.442543	0.787442	2.80066	2.57842	1.37443	0.474266	0.312527	0.552292	1.70698	3.60323	1.57342	0.327102	0.763464	0.952276	1.73497	1.36186
K12C11-3	3.42137	3.60131	3.20813	8.12191	3.53247	13.2297	4.82318	4.40336	1.64174	10.5198	6.9948	3.83238	5.38612	5.50289	4.89985	6.79161	8.73336	5.44885	7.14356	3.55412	4.33489	9.11998	8.79754	3.16633	4.14246	10.2697	5.46404	1.04899	5.51872	4.57392	7.18385	7.95546	8.02513	7.75733	7.02259	3.84867	0.662702	7.41667	6.78219	6.802	3.72632	7.33746	4.05094	4.50365	10.3358	9.13275	2.30278	6.63071	2.47153	3.05733	1.98314	5.8509	3.13632	8.69313	5.99228	3.5208	9.04865	2.5737	4.44666	14.5744	7.71884	3.15498	4.64271	4.34926	5.97393	2.54721	4.70001	1.43684	4.0433	4.73294	5.51243
best-8	0.698498	0.675135	0.638476	0.591121	0.576314	0.402828	0.81959	0.856534	0.715828	0.37467	0.42207	0.853856	1.15858	0.59491	0.900591	0.555543	1.27271	0.61752	1.68348	0.649452	0.560355	1.01502	0.60055	0.675201	0.645566	0.960651	0.416995	0.719978	0.324637	0.615952	0.604698	0.506982	1.12517	0.533202	0.404901	0.711222	0.893626	0.77503	1.06497	0.656377	0.73718	0.587725	0.743394	0.990004	0.404869	0.764536	0.671234	0.644617	0.744782	0.52934	1.03479	0.418553	0.672667	0.637057	0.623526	0.637696	0.655934	0.569841	0.649483	1.40633	0.283599	0.728341	0.461364	0.500819	0.709458	0.832459	0.644074	0.589873	0.779541	0.946097	0.563106
F08G5-3	6.07252	2.34273	4.3254	5.46555	7.37363	5.7363	7.05844	3.04676	4.23034	2.24054	3.65377	4.54133	4.09849	5.13481	4.29523	4.01687	2.9067	3.56093	3.06706	4.92497	5.51788	5.7857	6.04912	3.72361	4.51508	6.35065	4.15711	6.94789	4.25201	1.722	5.00841	4.59351	3.95171	4.42859	5.11898	4.24962	6.02005	6.56869	4.18574	4.70088	3.06249	1.94486	4.21603	5.27022	3.97323	3.84375	4.77918	3.2777	4.72771	3.07201	5.07431	6.49641	5.38702	3.35115	5.59138	4.15332	1.7921	4.31344	3.76394	4.36489	7.61939	3.09207	4.41411	3.55135	5.45772	3.91818	3.95464	4.77238	3.33332	5.11787	5.41567
F14B4-1	1.06706	0.894267	1.07999	0.724754	0.436963	1.28158	0.903528	0.891292	0.841527	0.664611	0.744506	0.718678	0.522049	0.42747	0.386437	0.667895	0.403422	0.406414	0.317673	0.591293	1.09909	0.664558	0.574478	0.792879	1.51569	0.553112	1.14098	0.668093	0.773455	0.54357	0.8964	0.5796	0.37402	0.731769	0.866569	0.579123	0.560019	0.771108	1.16746	0.463396	0.907246	0.945338	1.28868	0.319941	0.648803	1.2954	1.76809	0.924876	0.740628	0.628211	1.06283	0.956067	0.88026	0.911767	1.05827	0.409358	1.11794	0.677856	0.872257	0.211144	0.885473	1.22657	1.68485	1.7034	1.35661	0.311078	1.35655	0.972235	0.541085	1.06861	0.681503
C08F8-15	2.53084	2.4291	1.95298	2.50807	1.77713	4.22704	3.62687	2.68946	2.08002	0.659833	2.26672	2.08798	2.65293	1.62964	3.6781	1.17993	1.01261	1.32405	0.254957	2.14137	1.15476	4.06665	3.07391	3.57378	1.98747	2.45832	2.57438	2.04683	2.54655	3.51264	2.34603	3.41431	1.40091	3.61917	3.88232	3.17518	1.27663	1.71714	1.80326	3.47275	1.59344	2.97165	2.68436	1.72672	0.502197	4.71724	2.83693	3.76459	1.14594	1.31236	2.21603	2.75551	2.76504	4.07802	4.13385	3.07365	2.85503	1.37177	0.872106	0.363706	3.86204	2.34632	2.59388	2.84611	4.20908	0.762502	2.15742	1.6606	0.908278	0.866528	2.37923
grd-14	10.1215	15.9603	12.2036	7.70763	12.9872	8.22337	8.94341	10.661	11.1149	10.6962	7.56716	6.60047	9.87148	4.32269	5.6908	5.87223	5.73378	8.85726	4.31345	7.79391	5.96188	4.69173	6.31167	3.6534	2.91275	8.51578	4.90546	7.93687	7.01917	7.81132	8.82341	7.89507	17.3586	10.1921	7.82366	8.81157	7.62757	6.21641	10.4966	10.4054	9.10364	8.71702	7.73722	14.6256	9.84533	10.7631	6.27364	9.22502	8.1281	8.26422	5.90367	8.17121	7.7286	4.33287	9.18033	5.58422	6.68859	14.0043	9.21134	12.5996	11.2503	8.61376	11.7095	8.99329	4.42494	3.97693	7.49304	5.73659	7.69472	4.66101	2.44253
fbxb-71	1.11184	2.30604	2.18713	1.27015	1.91876	2.9404	2.23596	1.93788	1.51151	0.774658	1.96546	1.48615	1.61412	1.04699	2.05248	1.67641	1.24609	1.38996	0.864917	0.540364	1.27669	3.03387	1.8437	2.48724	3.29965	1.95988	3.23663	1.72019	1.86448	1.44242	1.48348	1.54908	0.925424	2.36102	2.69809	2.30126	0.816527	2.36057	1.84489	2.65402	1.8966	2.87536	2.36303	1.342	0.898376	3.75127	1.53807	3.29374	1.1302	1.009	1.02031	1.8628	1.82769	3.01735	3.45522	1.32766	1.6797	1.12594	1.53462	1.83083	2.34516	1.72806	2.77151	0.821493	3.98408	0.743131	2.55964	1.21515	1.4772	2.10511	2.27321
F13C5-5	3.86441	4.10932	6.83353	1.04256	2.83277	7.65094	1.30183	2.9418	4.63934	7.19815	4.42625	3.10211	2.99282	1.59474	3.04931	5.61531	3.51083	3.31297	3.37924	5.33787	3.9105	4.43996	1.12038	1.75032	5.87381	3.65943	3.89423	2.91989	2.30043	2.93036	3.76401	2.14708	5.61277	4.80887	3.25497	1.65168	3.74898	3.20156	5.55667	2.89647	6.54986	2.67402	3.99344	4.70477	3.53829	2.92976	4.46274	4.40889	4.44933	4.01679	3.72665	3.62203	5.08284	3.33105	2.22981	2.8136	2.42085	5.36	4.62788	7.40048	2.33929	3.24627	2.51816	3.42498	4.74867	3.33623	2.92143	3.48407	1.69037	2.63262	4.24202
Y39B6A-41	0.687714	0.666544	0.420451	0.282326	0.4617	1.24581	1.01646	0.863696	1.41368	0.946365	0.908382	1.29207	1.21416	0.518342	0.990353	0.657125	0.935052	1.05995	0.632327	1.10286	1.11893	0.773425	0.672509	1.28388	0.727223	0.418584	0.538266	0.347331	0.698204	0.863701	0.586123	0.367735	0.304181	0.50651	0.34924	0.341129	0.407417	0.480076	0.27159	0.425748	0.359545	0.938461	0.352378	0.307172	0.311992	0.480847	0.633375	0.414927	0.883999	0.817967	0.204897	0.633246	0.211624	0.494207	0.521432	0.570727	0.727569	0.614828	0.607265	0.217408	0.62548	0.858097	0.566158	0.863365	0.6176	0.745619	0.463422	0.404558	0.307507	0.573133	0.792048
atf-2	1.21733	1.2055	1.01623	0.509574	0.496231	1.36805	1.3515	0.376883	0.800815	0.872241	1.63661	1.06766	0.559237	0.639872	0.872172	1.07546	1.1196	1.34918	1.14346	0.74009	1.88187	0.985175	1.30545	1.35042	1.55963	0.910868	2.59465	0.848861	1.12972	0.643365	1.0075	0.641027	0.760573	1.14612	0.622127	0.902778	0.482406	1.39639	1.21788	1.48104	0.751492	1.48381	2.37899	1.21715	0.561624	2.05536	2.38247	1.65396	1.76049	0.971898	2.73268	1.32798	1.29024	1.8117	2.37374	1.26339	1.45001	1.09273	2.24523	1.07066	2.49758	1.70993	2.03519	2.19927	2.89895	0.489646	1.59551	1.35276	0.868747	2.10184	2.65946
E04F6-4	1.12265	0.520996	1.30492	0.874893	1.37119	1.78998	1.22476	1.20879	1.53386	1.08575	1.13786	0.933215	1.07425	1.01714	0.715347	1.16704	0.852486	0.564983	0.450075	1.00526	0.670949	1.37158	0.91832	1.3088	0.747833	0.423372	1.41524	1.16684	1.39752	1.0432	0.919574	1.13895	0.68011	1.58859	1.10589	1.16268	0.832693	1.03981	0.660301	1.42059	1.63162	1.09001	0.788138	0.819051	1.07825	1.18835	0.992649	1.15599	1.09898	0.53467	1.29993	1.77235	1.05506	1.00272	0.877912	0.759654	1.14386	1.42476	1.08358	0.0746988	1.49122	0.687106	1.75703	1.11898	1.20731	0.730118	1.42077	0.746784	0.678303	0.904868	0.970049
M88-4	1.44928	1.16461	1.09198	1.17783	0.477213	1.66945	0.89615	1.12104	0.884194	1.41426	1.23942	0.945287	0.946245	0.585273	0.662989	0.94343	0.927107	1.23383	1.32855	1.18572	1.18496	1.34685	1.35784	1.75249	1.32149	0.697424	0.8468	1.25402	1.25953	0.392158	1.45176	1.43003	1.34889	1.0262	1.35093	0.995887	0.822594	1.97039	0.579246	0.840843	1.29723	1.69368	1.14752	1.53554	1.24773	1.24539	1.87787	1.15645	0.838114	0.884021	1.48159	1.45108	1.60638	1.11889	0.754958	0.659304	1.13451	0.8936	1.74888	0.834585	1.49368	2.31431	0.602892	1.51547	0.542146	0.794658	1.4796	1.11797	1.20663	1.31185	0.922225
fbxa-143	1.57344	1.32159	1.46217	1.72787	1.30077	1.79235	1.45899	1.63183	1.57107	0.537716	0.955576	1.20562	0.872411	0.723669	1.08326	1.68764	0.864623	0.571867	0.562407	0.926478	1.38996	2.45197	1.79961	2.14598	1.59265	1.02736	1.28814	1.02399	0.980174	0.712617	1.17738	1.03043	0.426592	1.51552	2.1967	2.28651	0.674179	2.60514	0.745264	1.74135	1.21989	2.24418	1.80214	0.880802	1.34655	1.80658	2.51709	1.73173	1.27619	0.868765	1.42279	1.45375	2.0798	3.00597	2.631	1.22899	2.00091	1.69356	1.81313	0.735363	2.56977	1.85085	1.97269	2.12126	1.94637	0.995353	1.45487	1.64937	1.14729	2.0646	1.45623
cav-2	1.72816	1.55225	0.584447	1.55588	2.8049	3.16073	2.46406	2.79664	2.90618	2.32486	2.43135	2.69378	2.27814	1.45856	1.75484	0.788202	1.78136	1.44285	0.678072	2.16316	1.9225	2.59826	3.77272	1.17999	1.6874	1.43125	1.33274	1.91879	0.741031	1.00983	3.13589	1.84887	2.22263	1.66103	2.09689	1.69477	1.69116	2.55054	0.698475	2.33929	0.734657	2.34942	1.84156	1.87329	3.31176	2.60634	1.12374	2.24285	2.15307	2.31417	3.92807	1.55194	1.07081	2.55697	1.55535	0.65787	1.39961	2.58758	2.20443	0.751398	2.18635	2.01559	1.9498	1.99889	2.81732	3.00576	1.97817	1.49506	1.33833	2.57782	2.44112
ttr-49	5.04503	3.81243	3.88883	4.13758	3.56456	3.50558	5.38319	2.79628	3.60218	3.14678	4.93644	2.83767	5.2547	4.55974	2.16625	3.5765	5.67146	3.91703	5.01962	5.54099	4.52528	4.62208	3.27684	5.34127	2.74448	3.47583	7.895	5.32058	3.71703	4.8667	7.55287	4.88942	3.47951	6.29514	5.25429	3.98113	6.19346	5.99172	3.25955	1.92356	4.3518	4.20348	4.76089	3.18449	2.04421	5.66321	5.92933	3.53572	2.75891	4.23595	4.4148	4.30295	2.39253	6.17897	5.11177	2.31933	3.33451	4.44962	3.51233	5.83943	2.31141	5.3836	6.58287	6.32947	5.68527	5.42454	2.65801	2.99181	4.38345	4.6868	4.3385
F54C9-11	1.6876	0.995961	1.93837	0.733231	1.35507	2.06888	1.24482	1.86168	1.24044	1.422	2.63812	1.93555	1.55521	1.50375	1.48016	1.59189	1.54664	0.898044	0.82514	1.02718	1.22673	2.39216	2.03472	2.12917	2.89032	1.29487	1.51064	1.46274	1.36022	1.10469	1.61615	1.3631	1.15572	1.07617	1.89826	1.4765	1.57685	2.12792	1.29809	1.89492	1.40142	2.00715	2.13422	0.753526	2.05242	1.61459	1.5532	1.61037	1.91196	0.743163	2.49721	1.36558	1.1691	2.00553	2.11929	1.16214	1.85532	2.79248	1.74283	0.507388	2.43395	1.07781	2.50393	2.0851	2.39839	1.0234	2.67901	1.32242	1.41649	1.83828	2.17283
flp-4	18.714	12.6577	18.8284	9.16352	14.8524	17.3258	13.8144	9.4761	21.0848	13.7163	23.0224	11.1733	15.7495	8.83449	12.3476	14.0825	12.848	14.2455	10.9334	17.9465	14.0849	21.406	10.1172	16.0197	18.7872	15.5777	11.5071	8.34666	10.9298	8.13251	13.4314	12.8347	14.4534	15.4493	21.8053	9.41737	19.1223	16.9968	16.0229	12.8294	20.0087	10.8021	15.4615	13.0721	13.4918	8.57517	14.7028	12.5278	7.05403	21.6669	7.02319	14.1434	17.7618	11.9017	18.8649	4.42034	13.7438	14.9426	12.5525	17.8833	8.68443	12.9582	8.70579	5.81662	16.3913	20.4336	9.33846	9.12318	12.058	6.58755	13.7843
gst-15	1.68181	1.78735	3.35675	2.66109	3.31183	1.47895	2.36006	2.68142	2.56862	3.07235	3.30434	2.91996	3.20531	2.5293	1.18134	3.05956	3.19746	1.93397	4.50695	4.124	2.35919	2.56927	2.03748	2.46918	1.9433	4.46118	3.37932	1.32678	2.89255	2.84999	3.61946	2.74306	4.37989	3.87962	3.27064	2.70092	2.69757	3.30501	2.6556	2.62429	2.83527	2.84596	5.09672	3.6973	3.85115	2.55147	2.29024	2.04841	1.4574	3.08141	1.97184	1.57473	2.20796	2.99104	2.33384	3.12037	2.33317	5.41775	1.53144	5.03145	2.25906	2.58566	3.88281	3.24642	3.2192	2.40376	2.42376	1.44325	2.91703	3.21641	2.20029
rrc-1	0.969374	0.506524	0.698526	0.300469	0.699044	1.02503	0.812202	0.564378	0.829736	0.368892	0.320433	0.68261	0.287819	0.419646	0.568449	0.22383	0.375016	0.188293	0.273471	0.812132	0.600205	0.724992	0.597208	0.515908	0.860281	0.133623	0.738929	0.436308	0.823701	0.138136	0.480451	0.26886	0.326645	0.492079	0.838433	0.599338	0.265802	0.594553	0.560493	0.535664	0.603113	0.783487	0.694346	0.368568	0.705296	0.45035	0.447264	0.829233	0.892858	0.301139	0.560838	0.953144	0.630023	0.749365	0.565454	0.327342	0.628733	0.684695	0.712943	0.0477902	0.433018	0.458533	0.618776	1.20632	0.538529	0.347651	0.881991	0.814979	0.28217	0.898417	1.15194
Y47H10A-2	1.48175	1.46072	1.33736	1.01597	0.725345	2.39795	1.42677	1.03253	1.85784	0.58103	1.84784	1.94454	1.46055	1.10076	1.55912	1.0872	0.691982	1.4852	1.07388	2.32693	1.21444	2.40203	1.84843	2.14291	1.92181	1.91353	1.57219	0.788684	1.46073	1.60845	1.316	0.970605	0.893525	2.03428	2.84711	1.09074	1.08867	1.20212	1.30164	1.1674	0.847827	1.89255	1.07889	1.24022	1.23255	2.0931	2.06058	1.54841	1.26651	0.427088	0.810492	1.41355	1.84022	2.11702	3.4924	1.12911	1.32471	1.32034	1.03333	0	2.16419	0.704489	1.85958	1.36593	1.78427	1.3063	1.50549	1.09544	0.961624	0.490872	1.25359
R05A10-3	1.21447	0.909357	1.08295	0.684834	1.94437	1.31094	0.408619	1.36519	1.10192	1.66439	1.1253	1.05807	1.8006	1.00235	0.942786	1.95753	0.902541	0.5947	1.23447	1.47676	1.41685	1.35444	0.816891	1.71291	1.10533	1.47246	0.836979	2.08593	1.22519	0.384851	1.50048	0.78143	1.25134	1.05702	1.45445	0.799227	1.48695	1.66175	1.93733	1.06501	1.30639	0.881697	1.68083	2.25258	1.22329	0.72361	0.883975	1.88598	0.972382	1.29215	1.21449	0.742576	1.02356	0.967252	0.664155	1.12048	0.980463	1.67803	1.39692	1.21785	0.281367	1.56718	0.791231	1.43817	1.33345	1.7567	1.02553	0.700281	1.12617	0.869041	1.49223
H10E21-1	4.05849	3.45031	3.43294	3.07965	4.37079	6.50799	2.78413	2.57394	4.51311	2.74059	1.75484	4.51873	6.37702	2.12216	3.18051	2.27763	3.51939	4.31525	3.95027	4.43519	4.2471	4.60761	2.79971	5.58472	5.29288	3.94053	6.26397	5.78662	6.78079	4.39545	3.48827	2.83779	9.78912	6.0709	9.84107	5.63955	3.25692	6.28364	8.36064	7.07276	5.11825	7.5517	6.52398	4.5189	7.86075	4.90926	3.59117	5.0567	3.46503	3.03207	5.9216	10.5616	5.93906	1.59067	3.80453	7.63274	6.88217	5.14964	4.93808	4.66597	7.16478	7.08592	6.28412	10.0431	5.13952	7.17031	6.97441	4.74525	5.14892	5.30606	5.21422
F56F10-2	1.62193	1.19321	1.62243	0.839477	2.05155	1.33782	1.19115	1.03932	1.18583	0.966352	1.08581	1.30101	1.00732	1.35702	1.32509	0.836411	1.19599	0.95103	1.35698	1.38958	1.25728	1.39488	1.78148	1.08214	2.36651	1.4296	1.586	1.35891	1.5735	1.26832	1.03696	0.900213	1.21284	1.78232	1.45422	1.63125	1.35912	2.71589	1.63737	1.33156	1.18894	0.730731	1.50209	1.74204	1.36436	1.40208	1.12504	1.43823	2.22902	1.72113	2.56845	1.23335	1.39822	1.24018	1.39622	1.2462	1.93844	1.8544	1.55763	2.80764	1.29363	0.922829	1.13695	1.77868	1.37268	0.726623	1.51513	0.792431	1.15596	1.51778	1.70546
gpn-1	1.23169	0.789772	1.23067	0.459371	1.25061	1.9562	0.965331	0.868091	1.14054	0.565521	1.43173	1.0559	0.583616	0.714453	1.02518	0.809347	0.661503	0.568053	0.282869	0.99034	0.634724	1.30976	1.10216	1.10449	1.50211	1.00955	1.13839	0.831878	1.20113	0.414112	0.852064	0.476908	0.59681	1.3602	0.792139	0.975719	0.888318	1.1991	1.30549	1.39019	0.955537	1.02389	1.20421	1.1074	1.27522	1.29568	1.66689	1.33164	0.800782	0.543604	1.02195	1.88336	1.01841	1.87716	1.13995	1.03956	1.21595	1.34452	0.892289	0.283691	1.21868	0.812054	1.70153	0.988963	1.54636	1.18062	1.19874	0.778759	1.14282	1.32743	1.32442
ZK938-1	1.66293	2.23701	5.09592	0.0816999	1.12703	1.83016	0.421864	0.897428	1.51268	2.67263	2.57005	2.09645	0.324066	0.571013	0.976517	1.44941	1.14612	0.816247	1.62408	2.73993	2.14385	2.66824	0.162996	0.211605	3.84673	2.33893	2.60813	0.700758	1.04385	0.552793	1.88072	1.55008	2.40604	0.131522	0.442544	0.84449	1.33073	2.80451	4.49618	0.0912011	0.736927	0.31977	0.831093	2.96995	2.16807	0.720631	0.162159	0.764344	1.93685	2.41894	2.9471	1.15843	1.04888	0.353886	1.13627	0.572393	0.701854	2.83186	2.28852	2.84663	0.253712	0.675158	0.598446	2.26422	2.48433	0.851066	0	0.454145	1.03871	1.9507	1.34515
T08D2-1	5.083	1.55284	3.68241	4.01758	5.39971	4.50013	6.10169	4.21133	6.7131	2.60905	3.55106	7.45851	2.14146	6.63725	6.56245	5.9121	4.79439	1.82977	2.79146	6.50739	2.89281	4.20109	7.21261	5.03184	4.86832	2.62986	4.64023	7.07222	7.90704	7.83104	3.7709	2.5779	1.14551	4.7906	4.53545	4.13836	3.52589	5.20585	3.9559	7.31437	2.61928	3.11771	5.89028	1.20068	4.74627	4.90124	6.33261	5.43739	7.35517	1.4358	5.86513	4.16871	5.83733	6.40634	4.9917	2.87171	6.37842	4.80894	5.42856	0.388022	5.92268	6.88655	2.6795	4.83267	3.24153	2.8495	7.75874	7.77171	4.02878	5.49901	4.30524
F35F10-5	8.78208	8.3397	12.5307	1.46032	6.17858	2.3084	3.29317	3.01832	3.06819	9.44033	7.84022	7.45752	2.53004	3.59717	2.27552	6.47163	4.58079	4.36899	5.97574	5.96722	7.20693	1.80749	3.24687	3.90676	5.73846	5.21374	7.0299	2.06911	4.42089	1.08149	6.34441	7.02854	8.49403	3.71633	1.75143	3.30564	8.64093	6.89047	11.2102	3.56311	1.3719	2.22773	6.80126	10.774	10.594	5.64756	2.65214	2.84599	7.02268	7.07136	9.35716	3.48334	3.72171	3.08948	4.62035	5.50842	3.64019	9.06405	6.86424	11.6789	5.00524	3.50709	2.49225	8.10172	4.96901	7.60966	3.36681	3.88806	3.29839	10.4151	8.85054
mig-17	1.3701	0.581043	0.95731	0.830512	1.50226	1.57457	0.997404	1.36282	1.23959	0.0914501	1.02873	0.835732	0.750496	0.598341	0.977672	0.686934	0.992191	0.543785	0.492468	1.39281	0.530481	1.81772	1.44651	1.37847	1.34333	0.693944	1.60673	0.709228	1.2298	0.606835	0.905036	0.547652	1.67411	0.873919	1.41305	1.41857	1.20638	1.28063	0.404887	1.26981	0.708561	1.09929	0.80339	0.559227	1.32068	1.37912	1.2109	1.40784	1.46313	0.274335	0.772411	1.25932	1.09786	1.41743	1.6223	0.430667	0.558476	1.33891	0.684835	0.184386	1.15057	1.55542	0.806378	1.19583	0.674964	0.297942	1.62399	0.801144	1.43363	0.555089	0.951863
nas-28	0.93388	1.47095	0.975112	0.682768	1.02502	1.00456	1.38837	0.896975	1.23779	0.999142	0.69143	1.24804	0.587244	0.930496	1.36829	0.82656	1.03957	0.937144	0.586181	1.03572	1.30005	1.05137	1.19548	1.04573	1.97434	0.455151	1.46342	0.571837	1.11084	1.36545	1.55808	1.74597	1.01805	1.23171	1.59773	1.19766	0.909718	1.37423	1.08396	0.877898	0.79205	1.43349	1.46191	0.827651	1.4205	1.63952	1.16918	0.917017	1.61063	1.29161	1.21572	1.10517	1.23027	1.31369	0.988206	1.25025	2.01289	1.78466	1.62211	0.559953	1.512	1.87378	2.54463	1.97409	2.0163	1.69814	1.98415	0.943779	1.73848	1.51526	2.27109
K11C4-2	2.16426	1.62157	2.52806	1.99864	2.13354	2.02397	1.17555	1.6867	2.2237	2.59188	2.0936	2.81218	1.47818	2.07386	2.37073	2.13059	1.36555	1.94016	2.1419	2.75554	2.48661	2.10495	2.67588	1.55291	3.13576	2.70019	2.29723	1.53967	2.16914	1.58644	1.72647	2.97972	1.37945	2.64375	2.10222	2.31267	3.67089	1.46723	3.00001	2.08339	1.62863	2.27662	1.75504	2.89909	2.42434	2.48806	1.72649	3.01489	1.79898	2.73672	3.16863	2.37934	1.81826	2.94062	2.7856	1.38235	1.7523	2.50636	2.3515	3.77444	1.92207	2.52429	1.74208	2.11148	1.93512	2.15197	1.22606	1.07817	2.00154	2.21517	2.32696
K07A1-3	1.62216	2.48192	3.76749	2.67059	3.67453	5.01345	2.84459	3.27035	3.25027	2.46641	2.47632	2.74802	1.44825	3.37074	1.78543	1.64806	2.85951	1.74591	1.7073	3.68451	2.31333	3.44202	2.96194	2.41827	2.59677	3.87289	3.61122	2.37321	3.09086	2.53161	2.73434	2.15106	2.88982	3.70173	2.40727	3.14519	3.01612	3.15266	2.70712	2.97431	3.11854	3.10684	3.91916	2.57133	3.36274	4.05992	2.49558	2.40814	2.02	3.81802	4.37595	2.45828	3.25449	3.62846	4.06426	2.80274	3.04277	2.44489	3.20939	6.16306	2.45889	2.77431	4.09624	3.04187	2.68526	3.05537	3.12856	1.82809	2.15839	2.09829	2.53771
glo-3	1.06666	0.266645	0.396991	0.597054	0.586724	0.784025	1.52552	0.956369	0.883309	0.266234	0.854497	0.918328	0.710855	0.538997	0.304963	0.711422	0.596328	0.424095	0.254134	0.76217	0.613137	1.82486	0.749947	1.45293	2.12579	0.144355	0.566911	0.892753	0.920476	0.508684	0.940821	0.4541	0.594418	0.997707	0.865312	1.06739	0.693312	0.95101	0.578063	1.28173	1.03333	1.04961	0.715435	0.233461	0.737917	1.27967	0.306422	1.50755	0.66499	0.182863	0.860807	0.629639	0.852165	0.960018	1.92207	0.542304	0.992767	0.628295	0.79164	0	0.71334	0.586236	0.670017	0.482164	1.49415	0.249503	1.54843	0.964672	0.784111	0.715519	0.726861
fbxa-169	1.15726	1.04237	1.15832	1.29624	1.00477	1.24693	0.932277	1.29681	1.04387	1.15512	1.31436	1.03833	0.925356	1.48846	1.1825	1.65232	1.35719	1.69135	1.19103	1.54446	1.46518	1.19664	1.84141	0.875518	1.25422	1.59678	1.12992	0.992889	0.948924	0.928249	1.43618	1.33219	1.18304	1.26842	1.36326	0.975808	1.17501	0.514174	0.780493	1.22534	0.650789	0.715326	1.72589	1.39706	1.84225	1.41824	1.10887	0.973383	1.54132	1.1226	1.75686	1.31953	0.767926	1.51876	1.09371	1.06247	2.27573	1.83157	1.08606	2.40686	1.18941	2.01935	1.31932	0.570083	1.87607	1.85996	1.90449	1.03794	1.07354	1.77406	1.71159
K08D8-7	3.14439	4.59737	6.57172	1.66073	2.73323	2.56972	3.8121	1.36154	5.01793	3.2742	2.48148	3.79274	3.95174	3.50053	2.29092	3.24943	3.8653	3.92696	3.48143	5.91427	4.31358	3.6817	7.07982	2.05918	5.89435	4.9869	6.71699	4.30293	3.48212	3.12476	3.10872	7.03688	8.03746	4.07122	4.79493	3.17788	4.29296	5.32835	5.0715	7.45831	2.62501	2.7276	4.78501	6.71382	4.28875	6.91607	3.02716	3.50874	3.41503	3.91719	5.25256	4.56791	3.38084	3.07908	7.47977	3.89634	2.89951	4.93632	4.25126	4.7299	3.28043	2.58603	5.00271	4.8076	4.54924	6.80619	3.44446	3.41025	2.79295	8.12905	5.54219
nhr-126	1.49024	1.87704	1.61833	1.03374	1.31992	1.90419	1.2113	1.5336	1.94219	1.04614	1.4668	1.47682	0.987317	1.16216	1.33745	0.953291	1.16119	0.928548	0.333373	1.16457	1.299	1.81435	1.90391	1.20368	1.19773	0.669472	1.27191	1.33935	1.31607	1.25182	1.52492	0.920994	0.839503	1.07244	1.65725	1.26194	0.489554	1.46827	1.09449	0.870111	1.03531	1.35788	1.3285	0.955649	0.896445	1.42489	1.23989	1.73398	2.07587	1.59489	1.44328	1.35497	1.78335	1.51675	1.68207	1.39185	1.41484	1.31787	1.09101	1.00914	1.39251	1.54423	1.05555	2.1897	1.8771	1.35956	1.40055	1.58317	1.2425	1.34726	1.16397
bcc-1	0.987555	0.991728	1.02322	0.61768	0.730638	0.818833	0.808181	0.751128	1.07694	0.505366	1.05126	1.11734	0.229213	0.701875	0.539351	0.388072	0.788905	0.303121	0.294621	0.856105	0.765893	1.11399	0.924945	0.973806	0.879132	0.238533	0.847921	1.23992	1.21281	0.74549	0.719948	0.591693	0.806218	1.00044	0.855613	0.563163	0.929788	1.08563	0.317557	0.6442	1.36446	0.700916	1.44045	0.500796	1.05005	1.24061	0.922265	1.04981	1.34569	0.379147	0.816136	1.38708	1.03146	0.86506	0.870665	0.691761	1.10348	1.54565	0.720664	0.316422	0.974647	1.07114	1.04204	0.811803	0.696449	0.465013	0.911107	1.19258	0.805306	1.01882	1.16148
fbxb-97	1.60916	1.1994	1.96302	0.952371	0.812228	1.85283	1.48467	0.80779	1.22096	1.00788	0.893715	1.25874	1.33518	1.66821	1.43028	1.10656	1.09697	2.03721	1.60767	2.38727	1.55078	1.50199	2.13486	1.83423	1.76242	1.89288	2.54236	1.1321	1.66291	1.59326	1.61965	2.50012	2.15138	2.04095	1.93911	2.09744	1.43486	1.40337	1.62332	1.36708	1.47128	1.59237	0.707008	1.90314	1.12502	2.00589	0.91403	0.65672	2.02851	1.53541	1.82126	1.11442	1.0449	0.845283	2.33945	1.54251	0.881411	1.19185	1.48031	2.62555	1.47269	0.812639	1.39481	0.978668	1.07044	1.83422	1.32771	1.55793	0.845602	1.74944	1.14501
C17C3-5	16.9683	16.9012	9.52131	11.8937	12.6179	6.54688	4.64004	8.64304	17.7237	11.2297	9.97892	8.61943	8.14814	11.2581	5.8993	10.3017	15.6597	14.2749	13.3482	12.1239	14.7728	9.68069	4.96987	8.21184	11.6381	15.4165	6.01703	17.0708	3.06803	10.0807	17.2987	13.0739	10.3059	10.9376	16.4022	10.1762	10.502	7.26164	13.6183	21.6075	6.80354	11.0668	16.2753	16.9608	18.4137	21.9228	6.75569	19.3286	22.7505	11.9227	20.6865	11.0208	7.39257	9.83349	21.1816	14.3219	17.3229	30.9796	13.98	11.663	21.8773	7.04683	10.0004	18.2657	30.2345	18.5045	9.25172	14.4604	23.7609	26.4679	14.3899
mpst-6	5.40149	3.27132	7.07746	0	3.44955	3.4893	1.62083	1.08767	1.01018	6.03746	6.8732	1.29737	0.84039	0.965219	1.38964	3.89953	2.07541	1.6682	2.50731	3.07849	2.44206	2.79058	0.314903	0.183967	9.49373	4.01878	6.04958	2.65884	4.93073	0.764149	6.06727	3.82146	4.33312	0.356171	1.02678	1.23415	1.79239	3.13536	7.15503	0.214913	0.88161	0.62538	5.80691	6.04175	3.25061	1.02189	1.49306	1.04696	8.5443	8.26392	6.91979	3.92086	1.06229	0.708342	1.24987	2.38086	3.16652	3.95325	5.97488	7.69426	1.00514	1.22901	0.709827	4.3849	7.11779	3.61236	0.192558	1.50847	1.99837	3.41286	3.24853
cyp-32B1	1.20262	0.868733	0.454054	0.595495	0.910393	0.510334	0.616984	0.889842	0.902517	1.07016	0.401676	0.8993	0.785306	1.06216	0.699796	0.649268	0.980311	0.530629	0.59729	0.796797	0.967598	0.900126	0.933677	0.848881	0.785036	0.928684	0.568911	0.884291	0.613181	0.531677	0.417129	0.862972	0.829467	0.728295	1.05336	0.525653	0.880416	1.22878	0.787492	0.999358	0.979593	0.7242	1.37488	1.4103	0.761543	1.10126	0.468469	0.670543	0.661819	0.88685	1.19696	0.992327	0.79027	0.690586	1.14356	0.506119	0.978229	1.82064	0.898159	1.44083	0.657092	1.28219	1.06326	1.47952	0.760002	1.34581	1.09783	0.754829	1.24024	0.985851	1.14778
H03E18-1	0.385141	0.200976	0.196875	0.149468	0.308308	0.794898	0.360443	0.463444	0.55674	0.0850723	0.375391	0.332441	0.119209	0.229458	0.338762	0.237951	0.398165	0.137925	0.0942891	0.298977	0.10214	0.968303	0.297657	0.463753	0.54543	0.16177	0.59045	0.49194	0.562305	0.166682	0.229388	0.167393	0.101679	0.354646	0.526358	0.432753	0.16124	0.615404	0.156228	0.556685	0.484476	0.384753	0.410646	0.172453	0.547232	0.552702	0.351707	0.77705	0.376919	0.0677665	0.268477	0.403581	0.326215	0.242372	0.366763	0.329138	0.371923	0.425045	0.456602	0.0580472	0.42133	0.366459	0.296954	0.504937	0.281354	0.070964	0.445152	0.331549	0.222544	0.346505	0.44509
fbxc-54	4.85677	1.34361	2.21556	1.66333	2.84403	4.57214	2.55121	3.08824	1.88384	2.13894	3.05333	3.43561	1.64333	1.4285	1.9669	1.88502	2.69445	1.82298	1.60525	1.99772	2.05568	2.13999	2.18736	2.44238	4.0273	1.82049	4.29534	3.19975	2.83298	1.53696	3.53011	2.75481	3.18043	3.46985	5.2376	3.48432	2.00716	3.69119	3.47495	3.92597	2.67791	5.25453	4.74254	2.91447	3.3061	3.86222	4.18093	4.41428	2.95547	2.21182	3.22155	3.76877	3.68972	4.36329	3.71479	2.49981	3.43523	3.74462	4.07244	1.77999	3.20809	3.38685	4.95074	5.79319	4.42997	1.70633	3.09513	3.61668	2.36605	2.17803	3.6233
C52D10-3	1.56672	2.63814	1.8943	1.16701	1.85714	1.66809	2.03626	1.73503	1.23539	1.30284	1.17503	1.30895	0.820185	1.0086	1.39523	0.125657	1.13911	0.72316	1.14254	1.3065	1.3952	0.635174	1.28133	0.950592	1.32711	1.65263	2.37791	2.04846	1.35466	0.835968	2.30834	3.0521	3.57581	2.75539	3.13527	1.58334	1.26999	3.72413	3.47976	2.0937	2.226	1.87657	3.39385	2.48949	2.34473	2.37066	1.31042	2.08855	1.93781	1.55895	1.59478	1.8299	2.43011	1.22976	1.70296	2.38275	2.99155	2.75754	2.95233	4.67972	2.72405	2.30869	2.48782	2.09539	2.78894	3.37119	1.22824	1.75588	1.95586	3.27453	1.35005
C49A9-5	0.896954	0.17832	0.668186	0.639305	2.07022	1.72205	0.802239	0.946064	1.32351	0.578726	0.491478	0.632211	1.17191	1.08649	0.763074	1.63106	1.26738	0.468062	0.419724	1.42071	0.68518	1.96991	1.1932	1.36067	1.83137	0.596689	1.25655	1.55545	1.16003	1.32824	1.15898	0.684287	0.949263	0.927493	1.37312	0.839032	0.752038	1.74948	0.664496	1.299	1.11839	1.06636	0.983024	0.594772	1.05425	0.762241	1.01242	1.52796	0.956376	0.375915	1.50868	1.07397	1.61718	1.09925	1.10577	0.4905	1.28691	1.24831	1.00559	0.266976	0.772624	0.647241	1.02769	1.31217	2.11037	0.668027	1.00624	0.671404	0.699133	0.731173	1.67997
F58E6-5	2.76668	3.3307	4.70048	0.180499	1.62201	3.85691	0.735855	1.4544	1.07998	2.84297	4.20933	1.44365	0.141314	0.546249	1.05686	1.73769	1.26614	1.37733	1.95478	3.27099	2.54414	2.12954	0.229679	0.279162	5.46115	2.53736	3.53928	1.28037	1.37819	0.0994711	4.3645	1.57996	2.03326	0.604765	0.541499	1.13433	0.87312	2.02437	5.36826	0	0.89035	0.686363	3.74117	3.59852	2.27697	1.038	0.510815	0.897382	4.10297	3.14848	3.65414	1.27455	1.14141	0.373573	0.516226	1.75372	2.01197	2.45937	3.44248	1.48452	1.11276	0.717368	0.128948	2.63631	2.75655	2.59381	0.250227	0.652957	1.60542	2.16305	1.91327
F17E9-3	5.38136	4.07402	10.6375	2.42972	4.02776	6.42467	2.95276	3.23536	4.5805	6.89644	8.81518	5.20955	4.38057	6.08819	4.62768	6.53005	2.73524	10.173	8.52804	6.06193	10.3743	7.65354	4.97384	2.69308	11.742	11.7621	14.0571	5.48013	5.37333	3.19416	18.1672	12.1115	8.77908	8.22259	7.96261	4.92851	4.45893	8.00757	14.5198	3.45962	3.37774	2.65143	8.52833	10.4683	5.70032	7.96689	5.6618	5.63751	9.56479	16.4533	9.19399	2.92219	2.90648	3.84161	8.13945	9.20121	7.81228	7.73183	9.48297	29.6408	7.9038	3.19131	2.94179	13.5657	14.1066	16.2915	2.22197	7.93916	3.62613	10.6007	10.9519
F44D12-2	2.4071	1.5437	2.03641	1.15421	1.19322	2.07893	2.48895	1.53365	2.75523	1.62248	1.66231	1.41082	2.54341	1.50761	1.26966	1.50077	1.3228	1.30812	1.16306	0.955655	1.46149	2.70757	1.30133	2.18178	1.16334	0.947987	1.17947	1.57636	2.13187	0.922648	1.30945	1.25879	1.76156	1.86139	1.66463	1.69492	2.3066	1.94442	1.22041	1.18154	1.60592	2.11376	1.81599	1.14074	1.46686	1.43227	1.14386	1.8139	1.32848	1.99913	1.67303	1.65685	1.56789	1.60314	1.2985	1.45151	1.24459	1.64825	1.87028	1.89758	1.25992	1.66419	1.80314	1.10768	0.932409	1.79034	2.1182	1.22722	1.42798	1.48898	1.74982
mod-5	1.1175	0.836796	0.852911	0.573657	0.552022	0.753926	0.546767	0.791268	0.739112	1.13752	0.818207	0.762734	0.817968	0.824779	0.621269	0.594429	1.43474	0.706232	0.544424	0.683864	0.498225	0.876859	0.83022	1.11473	1.13094	1.16876	1.06573	1.10142	1.18415	0.686769	0.986743	0.686081	1.10962	0.707749	0.889647	0.663183	0.703393	0.715843	0.569381	0.680484	0.642923	1.04338	0.853935	0.987033	0.89889	1.21852	0.952987	0.628422	0.467094	0.726931	0.944853	0.737509	0.678386	0.901507	0.793843	0.677693	0.614865	0.821287	0.661762	1.05329	0.978851	0.251727	0.679201	0.822427	0.723545	1.00647	0.680349	0.639915	0.732044	0.930498	0.705251
srv-7	1.07635	1.08006	0.828981	1.49098	1.54139	2.29503	2.46705	1.12253	1.3379	0.861984	1.3621	1.2254	1.70507	2.32011	1.70237	1.58482	0.67954	2.29393	2.20748	1.08838	1.93574	2.11412	1.83226	2.01117	0.953449	1.76969	1.6381	1.80703	0.964998	1.91214	1.98644	1.93857	1.09294	1.62733	1.62803	1.45897	2.0028	0.830713	1.17244	1.04684	1.54573	1.84578	1.31963	2.43655	1.45657	1.30096	1.53144	1.10912	0.577737	1.53591	1.53174	2.28378	1.1653	1.53668	1.86542	2.02434	1.24595	1.41729	1.63271	1.99619	1.14134	0.876358	0.702322	1.91442	1.35663	1.79564	1.93457	2.33948	2.25159	1.50084	1.30313
C25F9-12	8.35999	4.14821	5.65096	3.85885	5.09602	5.90347	1.72248	7.68579	9.08048	6.31101	6.60019	9.33108	9.54825	4.07101	11.8112	4.41185	12.8631	5.71025	12.4537	10.7313	10.741	21.2724	14.4002	8.56242	11.1737	10.9793	16.812	9.64457	5.58774	8.50133	3.04139	7.09219	10.2549	12.2413	8.36707	5.58002	6.36449	8.14768	5.15661	7.14183	6.28931	5.05724	9.78626	9.94441	9.87073	14.8177	7.00444	7.20495	5.39034	2.31148	7.03798	6.4618	3.41957	13.9479	12.2785	8.46993	3.13968	9.40207	6.71287	14.7118	12.5208	10.0226	9.19374	21.0645	12.426	8.82513	9.80899	10.1553	3.43698	12.2183	21.7635
F52H2-3	4.49245	4.65025	3.88523	4.11843	8.6293	2.72852	6.11627	7.04247	7.67895	5.80983	3.15268	6.08982	3.76911	6.76823	2.27632	6.75307	11.1199	4.58493	4.54156	7.52516	7.88292	8.51415	7.82548	3.96645	7.28748	7.91084	5.8391	6.19983	3.62315	2.74698	3.24897	6.19573	3.59798	4.83033	7.8485	6.3818	4.34845	8.75159	3.81143	4.50546	6.37832	7.36424	4.97006	6.36032	4.55157	7.57048	5.89711	3.6812	6.57488	5.12283	3.67383	4.86373	6.43238	8.54757	9.05514	4.32804	4.75323	7.87129	4.78595	6.84059	10.3727	5.02834	2.40852	7.7182	8.47386	8.39672	7.32428	7.22332	7.77212	7.61647	9.88303
clec-36	0.771781	0.834132	0.604053	0.610998	0.889398	0.913656	0.841654	0.987604	0.755298	1.45472	0.822539	0.8774	1.58051	0.994116	1.11938	1.53579	0.953237	0.656385	1.3245	2.12392	1.5218	1.28284	1.82791	1.02033	0.690066	1.21609	1.09226	1.47111	1.27452	0.343923	1.22144	0.686215	1.46042	1.08778	0.537337	0.643164	0.492941	1.13117	0.641234	0.591051	0.572743	0.686728	0.420013	1.1955	1.37404	0.519857	0.921587	0.723702	0.615307	1.24882	0.196244	0.768671	1.09467	0.444165	0.44616	0.812141	0.948843	1.43628	1.06011	0.685428	0.935793	0.168427	0.443767	1.20026	0.952616	0.971048	0.388748	0.576257	0.771248	0.886842	0.966723
ugt-11	0.87917	0.640315	1.10471	0.464551	1.05414	1.79617	1.30791	0.97247	1.35119	1.86148	1.81899	1.23997	0.982477	1.07831	0.979926	0.776811	0.846064	0.823139	0.317558	1.25516	1.03029	1.48467	0.968048	1.14299	0.849073	0.902077	1.12806	0.495933	0.941998	0.407996	0.774965	0.66947	0.446822	0.956968	0.605757	0.801599	0.889166	1.36331	1.27661	1.09743	1.14341	1.0813	1.07561	1.05648	0.84469	1.64725	1.45756	1.18482	1.05764	0.709182	1.33247	1.04691	1.10647	1.22685	0.983555	0.492859	1.07781	0.746904	1.21231	0.398098	1.11652	0.236592	1.07887	1.08226	1.17168	0.593751	1.4066	0.491137	0.905767	0.871904	1.06818
cyp-13A2	1.19585	0.668594	0.858285	1.01261	2.17229	2.4985	1.4254	2.05566	2.88976	1.18879	1.61546	0.969842	0.841262	1.22942	1.18668	1.05438	0.825301	0.587795	0.275255	0.722063	0.548373	1.01982	1.84649	1.96611	0.704529	0.234083	0.771056	0.950255	1.04786	0.718141	0.398598	0.420129	1.16023	1.09003	1.33816	1.29754	0.342721	0.865734	0.558193	1.65994	2.05403	1.31596	0.757062	0.348675	0.913172	1.22425	1.28178	2.11809	2.21042	0.44112	0.685751	1.11585	1.51312	1.11517	0.797676	1.46033	1.10242	0.698507	0.2968	0.082877	0.761938	0.742102	1.49495	0.626266	0.678351	0.606239	1.21288	0.70802	0.53872	1.10857	0.761602
lips-17	2.29908	1.75788	3.20062	1.11272	2.37648	3.7233	1.94119	2.64351	4.90997	1.79641	2.84141	2.50404	1.26473	2.26654	2.19312	2.62039	1.12101	1.27995	1.39459	2.9025	1.09734	3.85571	2.82875	2.61121	2.49024	1.42809	2.01649	3.36847	2.67878	2.49505	1.07066	0.967343	2.23438	2.815	3.03657	4.01953	1.45279	4.26168	2.18667	2.86497	2.20809	3.02069	2.6513	2.06059	4.11271	4.86048	2.0638	3.81471	3.31433	1.33625	2.10891	3.84936	3.99882	4.26682	3.59225	2.18297	4.93479	3.94492	2.11247	1.28126	4.22106	8.12399	5.43472	3.24053	3.72202	3.11838	6.57499	4.91724	3.36938	3.543	3.38392
spch-2	4.84509	7.25839	11.3388	0.910011	3.45494	4.0585	2.75135	4.41719	3.70329	7.51129	4.40678	4.38052	0.316311	1.84097	3.98733	5.71838	4.03284	2.07975	4.47425	6.48628	5.33317	3.59824	0.507108	0.16882	11.0738	4.96272	6.62588	2.70832	4.07825	0	9.36735	6.11802	3.63154	0.459415	2.29152	1.67878	2.86796	8.16065	10.081	0.399648	1.42022	0.355355	4.18679	5.08301	2.37102	0.743861	2.11641	1.9417	5.36619	10.922	6.15407	2.37548	3.02717	0.464118	2.7358	3.28758	2.60774	6.89083	7.97645	10.5582	2.44412	0.366412	1.10303	9.31591	6.19803	2.39798	0.381127	1.18439	1.41026	3.20108	3.14222
C13E3-1	0.657199	0.384907	0.436118	0.0978818	0.571553	0.967849	0.661254	0.521317	0.655519	0.187305	0.835539	0.55377	0.087269	0.434098	0.550551	0.276737	0.605201	0.194855	0.0563412	0.633762	0.234949	0.900135	0.576812	0.732443	1.38548	0.0717083	0.936772	0.687107	0.683557	0.221859	0.379701	0.0320595	0.348162	0.515701	1.00422	0.790249	0.455534	0.930561	0.421446	0.983604	0.427004	1.02693	0.630841	0.160665	0.682807	1.24266	0.890345	0.848323	0.786653	0.127024	0.676752	1.19184	0.584587	0.877032	1.28253	0.266145	0.903307	1.07179	0.519157	0.0384864	1.05266	0.395636	0.690452	1.13552	1.40881	0.421188	0.922317	0.58408	0.224763	0.649378	0.815104
C25H3-10	2.96387	1.4844	2.35429	1.7412	2.01123	3.82587	3.91882	2.23341	3.14486	3.08513	3.58009	3.55236	1.87973	2.12667	3.14792	2.97679	3.31287	2.52587	2.7055	5.0574	3.9884	3.54399	3.4116	3.31307	6.33264	1.09258	2.85807	5.81374	2.20503	1.99234	1.63418	2.90154	2.52289	2.71744	1.8333	1.13641	1.20581	5.91194	2.41032	1.82416	2.10525	3.05934	3.86951	2.34837	2.69827	1.80616	3.6231	1.58998	2.81928	3.94619	3.69035	2.33489	1.01396	3.40172	2.67642	2.43485	1.88045	5.47197	3.12066	2.44987	2.17031	2.09416	2.06439	4.87005	7.44536	3.49441	3.1936	2.2	1.15496	3.72178	4.06293
Y71F9B-9	1.94766	1.55757	1.34655	1.03233	1.35522	1.40002	1.57009	1.36457	2.13024	2.36683	2.99097	2.30765	2.2167	1.22895	2.22248	2.28408	1.50026	2.55272	2.9407	1.60603	2.05779	1.66395	1.104	1.77444	1.82723	3.11887	2.11955	2.03287	1.33345	0.947296	2.18082	3.47972	2.13603	1.4312	1.58911	1.31858	2.83534	1.95467	1.45704	0.831961	1.46581	1.82407	1.39153	2.05594	1.79986	1.86117	1.00788	1.3019	1.81023	1.52559	2.68794	1.64192	1.01341	1.20774	1.5653	1.3148	1.31829	1.00356	1.04232	7.00109	1.92685	1.17544	2.20501	2.55223	2.48898	1.45819	1.36754	1.12492	1.69027	1.52915	1.34094
C48E7-6	0.249437	0.121514	0.172491	0.0517701	0.266577	0.398907	0.264062	0.380802	0.491257	0.04968	0.252155	0.180409	0.0412202	0.130429	0.180647	0.159211	0.306907	0.0556453	0.0531593	0.232543	0.0715725	0.56939	0.263076	0.387615	0.407654	0.0188869	0.401467	0.280198	0.267091	0.117002	0.0808652	0.0168984	0.0140282	0.233011	0.32787	0.286066	0.139353	0.568024	0.162384	0.434954	0.301242	0.356377	0.293105	0.0848389	0.44936	0.340279	0.383656	0.442329	0.595208	0.0475087	0.301568	0.304758	0.351626	0.51536	0.298199	0.0622915	0.346098	0.447705	0.202493	0.099603	0.264941	0.329543	0.192922	0.424631	0.19486	0.082196	0.412216	0.136732	0.120738	0.378745	0.408647
T02H6-9	5.37687	4.65582	11.868	0.574063	3.71316	5.02705	2.76207	1.80399	0.880087	8.26614	7.01289	2.87137	1.49235	0.864659	2.84329	4.70475	2.17623	5.06921	5.80404	6.10566	6.16277	2.41451	1.1143	0.490597	7.77559	3.63233	6.15742	2.06878	4.96556	0.652027	9.49563	6.04725	1.20856	1.39499	0.497388	0.857339	0.821083	6.33827	6.68053	1.48344	0.676558	0.242997	4.885	6.59103	1.655	1.28363	1.81246	1.60458	10.4233	9.27865	4.75318	4.19638	0.589635	0.254351	2.95195	3.27256	2.33362	3.66569	9.00973	23.8969	1.19466	1.33408	1.34307	5.86762	8.08028	3.1866	0.663447	1.90963	2.82607	5.12851	3.70488
F53G12-4	0.900396	1.10862	0.601801	0.615987	0.842173	0.750086	0.638219	0.671605	0.583563	1.58292	1.29594	1.28752	0.83995	0.867072	1.06573	1.03692	1.25387	1.00144	1.88813	1.60313	0.893291	1.30373	0.903598	0.723454	1.90904	1.15003	1.02019	1.29782	1.0218	0.98578	1.20216	1.15248	0.598958	1.33141	0.9062	0.524502	1.20897	0.609206	1.34414	0.836134	0.618457	0.65106	0.736938	1.23618	0.700447	1.21125	0.678959	1.17041	1.28542	1.11559	0.576966	0.514952	1.18562	0.969355	0.919206	0.363887	0.833302	0.864749	1.20472	2.76429	1.35543	0.376295	1.35498	0.963233	0.752339	0.892459	1.1192	1.09774	1.05788	0.891313	0.772173
T23B12-14	97.7959	115.326	103.453	103.383	45.6995	37.6026	63.9612	121.003	76.6353	126.612	49.6547	129.292	78.2815	57.9905	68.8368	66.8531	158.13	155.824	99.9143	88.1312	102.728	99.5288	99.6158	66.4637	52.9896	131.012	87.0997	68.4854	100.891	95.0878	137.207	138.784	91.1673	102.579	54.5133	53.8135	102.327	126.241	59.6749	58.6489	64.4841	79.5428	69.1985	64.3021	133.738	66.6958	78.8297	104.077	101.289	71.7196	75.5852	55.3867	90.5481	72.3256	51.0803	77.1179	46.0366	118.986	89.9021	96.2945	109.627	142.873	68.6418	64.8137	64.7246	169.756	70.9892	109.316	55.6006	96.2796	80.4158
sod-3	5.66148	4.98903	5.28673	4.28667	5.17331	3.42399	3.75736	1.61992	2.69158	2.07811	4.44291	2.63653	3.76397	2.59012	2.076	2.01053	2.6754	2.08422	3.92726	3.03761	3.24408	2.53611	2.59257	2.73686	5.01303	3.47958	3.28532	4.09356	2.26654	3.11268	2.58692	3.61885	4.44347	4.30116	4.21426	2.66592	4.97821	4.32478	4.63612	4.74146	3.83348	3.73622	4.46678	6.36069	5.82946	3.53611	3.26315	4.04213	2.81885	3.68664	6.90567	3.0787	3.94847	3.60018	3.00206	2.30571	4.04656	6.12202	4.68989	5.798	3.64354	7.88072	2.65854	2.80426	3.62957	5.77287	4.06889	1.82122	4.37574	7.03936	4.9499
K07C5-13	29.4217	9.61051	34.3479	44.947	17.3011	39.9472	49.0814	23.0941	11.344	11.4144	3.98464	41.8727	34.3448	26.8308	25.5477	35.4744	6.7566	23.4511	40.2096	17.4875	19.6957	26.4017	30.8968	27.3351	44.3002	48.5415	62.7827	40.1496	38.8617	23.1989	33.0312	30.2691	42.8304	66.4087	58.3367	24.0446	30.4558	25.9528	22.3075	34.2574	31.8614	29.8012	40.6061	31.7287	18.5901	24.8837	36.8387	42.2102	31.3513	33.516	17.2387	23.0256	19.0828	53.4906	54.1718	29.8787	26.2561	20.9264	20.1901	69.8848	31.9652	43.7022	29.7448	37.0204	31.7202	24.2048	18.9905	29.9977	24.7114	42.2252	14.5195
fbxa-36	1.20657	1.15909	0.967927	1.56474	1.82826	1.47887	1.58422	2.19322	2.25669	1.62901	1.60789	3.36408	1.20986	2.30275	3.05365	3.04979	2.30282	2.27882	2.40624	1.81156	1.64654	3.78488	2.36319	2.22183	0.982753	2.22607	3.33996	2.54078	1.66265	1.5376	2.13043	1.37834	1.90262	3.04824	2.09089	1.54436	0.504051	2.58005	1.84317	2.92175	2.98734	2.80533	2.5643	1.99118	2.42157	2.66885	2.51821	1.96858	1.82907	1.84134	1.12656	2.14205	2.20792	2.9042	1.95284	1.72237	2.3224	2.19456	1.5127	3.58775	2.19578	2.21299	2.48526	1.28127	2.77534	1.77594	2.43043	2.16927	2.07958	2.64036	2.80146
F53F10-1	1.8997	2.26693	2.12139	1.44565	1.63385	2.76329	1.73859	1.87098	2.16385	1.00158	3.07564	1.63931	1.86613	0.80936	2.52833	2.24789	2.67327	1.62648	1.59708	2.35561	2.69336	3.10557	2.12738	3.71231	4.18218	1.71129	3.25139	2.53253	2.4019	1.76776	2.2342	0.995091	1.83647	2.7775	1.99249	2.5842	2.11374	3.23224	2.72668	2.6235	2.25247	3.05538	2.89853	2.14718	2.90823	2.04079	2.82037	2.32505	4.53421	1.87849	2.74518	2.61886	1.70804	1.72349	1.16009	1.52933	3.2888	3.11847	2.95464	1.83216	3.34117	2.71737	2.09933	1.87489	2.81685	2.69054	1.6298	2.75638	2.34451	3.5151	1.8423
kqt-1	1.1171	0.742726	0.935898	0.39347	0.478543	1.61638	0.837031	0.458147	0.427683	0.52832	0.937527	0.539475	0.418961	0.381891	0.510852	0.486986	0.414547	0.468368	0.371235	0.603502	0.576656	0.959931	0.575003	0.754461	1.27646	0.435935	1.15704	0.747194	0.690907	0.407966	0.852967	0.552121	0.356598	1.08598	0.773971	0.850093	0.106301	0.945825	0.744012	1.09936	0.89362	1.37376	0.947701	0.51491	0.629508	1.11137	1.19407	1.08502	1.01243	0.509577	1.0403	0.712997	1.35344	1.28708	1.57287	0.742883	1.17258	0.957023	1.11686	0.257195	1.04297	0.808672	0.921016	0.790921	1.39112	0.300917	1.09577	0.679039	0.339667	0.924739	0.900875
W02H3-1	4.49654	5.55677	5.11999	6.19938	6.00785	4.21015	4.50651	3.04682	4.15562	6.63818	4.81725	2.97922	3.08102	2.3436	3.32762	4.86964	5.13117	3.76445	4.0761	4.34265	3.30586	3.4007	3.22539	5.32927	4.33246	5.69109	3.92811	3.0315	3.59888	2.14608	6.11433	4.52603	3.48332	4.35147	3.07723	3.77474	3.14294	4.59638	5.83279	3.71434	5.58968	3.43429	9.5096	3.07474	4.89065	5.32947	5.49131	5.90593	6.7403	2.71909	6.31647	4.57505	5.50915	2.73881	3.3109	5.45734	2.66264	4.48667	6.00345	1.96162	2.99024	2.36816	6.59779	7.81401	4.07868	4.22483	4.12492	3.03636	2.84595	4.56061	4.6491
T07F12-4	1.67877	0.927502	1.69167	1.33754	1.56381	1.50913	1.76247	0.933503	1.00647	0.944761	1.46693	1.21479	0.683421	0.957808	1.96052	0.686273	1.52293	1.18123	0.960454	1.19077	2.28566	3.13088	2.00274	1.87079	2.42255	1.92783	1.6527	2.30448	2.39582	1.18463	1.28536	0.727886	0.917941	1.45653	2.03942	1.28952	0.616954	1.52141	1.76119	2.42642	1.05117	1.35462	2.00315	1.22837	1.46615	1.53567	1.13102	1.64	0.775569	1.37471	1.53678	2.14857	1.44637	1.2181	1.76392	1.12465	1.17159	1.39496	1.40686	1.72129	1.75021	0.998455	1.66706	0.397935	1.73716	0.97672	1.44728	1.32724	1.12618	0.610855	1.27323
F58B4-3	11.1021	10.3889	18.3318	4.88721	22.1283	8.50146	6.49606	18.7826	29.9033	25.8484	23.3836	15.9349	11.0272	13.9913	9.1852	8.9767	17.311	10.6692	6.81234	23.2387	10.9788	29.0163	6.65243	10.5317	11.7499	12.0832	18.8126	11.7685	15.1336	5.72288	5.50521	8.35276	13.1686	14.311	16.6933	5.19579	22.1708	21.1135	10.6562	7.02983	24.1505	10.4032	7.33354	11.9491	9.81892	15.5415	9.36808	17.8363	5.22525	8.93131	11.7579	19.4094	10.3788	8.25283	36.5814	7.79423	18.7495	14.0754	13.9046	27.2792	23.8664	14.2873	19.0585	8.73377	12.1945	6.43391	7.03131	2.70688	6.61563	13.1751	28.3199
Y38F1A-1	2.02404	2.53986	6.86572	1.62547	2.02947	3.82038	1.09493	1.64503	1.94754	3.1535	2.80796	2.44319	1.34967	1.1526	1.60784	2.89278	2.04497	2.16291	2.05801	2.07554	2.10548	3.4254	0.973775	1.21108	4.00573	1.98413	3.47842	2.05511	1.77312	2.04304	2.92257	1.63203	1.84336	1.37526	1.05665	1.47906	1.64491	3.73388	4.08586	0.889452	1.08352	1.9378	2.75995	3.73861	1.84398	2.59465	1.82948	2.15844	4.47147	4.25027	3.02857	2.44738	1.26921	1.10409	2.54056	1.40238	1.13604	3.38219	3.13371	4.61747	2.41182	2.12066	0.86628	2.52746	3.81704	3.78912	0.634508	1.56323	1.24576	3.20364	1.90591
prx-2	2.64586	2.14715	2.81052	2.61646	3.8036	3.29023	2.01216	2.10856	1.756	2.96068	3.12048	2.12913	3.1164	1.54048	1.93818	1.51504	2.02432	2.45796	2.3932	2.0267	1.45605	3.47622	2.05588	2.86074	2.97937	3.05392	2.04633	3.25678	2.66872	1.47317	2.48212	3.65236	1.64672	2.78904	3.16763	1.53407	2.67377	2.68149	2.20642	1.69914	1.44813	2.43854	1.86762	2.6321	0.962921	2.51152	2.59959	3.17923	1.31702	1.82071	1.71827	2.49192	1.47253	1.07547	2.36128	1.83769	2.02023	1.76302	2.15311	3.8046	1.20753	2.16547	1.72959	2.1762	1.30758	1.94249	1.77613	2.12752	1.50933	1.6155	2.70577
spin-2	0.859996	0.817329	1.70288	0.423163	1.17488	0.964044	0.580723	0.781652	0.879764	1.12592	0.749215	0.85605	1.24809	0.773195	0.627523	0.94297	1.22123	0.783329	1.69084	1.3824	1.16014	0.844025	0.623332	0.570364	1.62693	2.27572	0.706152	1.08282	0.828973	0.534523	1.16643	1.21462	1.5466	0.612777	0.706302	0.474112	1.20861	1.54718	1.88134	1.05617	1.01941	0.68715	0.838997	2.0718	0.936411	0.720588	0.568799	1.02492	0.967024	0.619823	1.3395	0.577858	0.963223	0.892467	1.09013	0.740438	0.449925	0.955855	1.41783	1.7268	0.765232	0.548822	0.625316	1.19678	1.38065	0.760263	0.883404	0.438578	0.763923	1.11156	1.12262
sgca-1	1.66054	1.2646	1.49007	0.87909	2.41379	1.89231	1.75099	1.69357	2.22663	0.915476	1.22139	1.46488	1.01316	1.04511	1.36817	1.33609	1.65918	0.932308	0.580272	1.88886	0.933653	1.82771	1.29237	1.52424	2.02655	0.350735	2.4667	1.33785	1.93518	0.901443	1.04925	0.728753	1.47578	1.68238	2.2235	1.33511	1.62652	1.97824	1.13433	2.02005	1.56624	1.66065	1.7258	0.961924	2.40333	1.52001	1.28294	2.68236	2.512	0.363238	1.56935	2.08662	1.0702	2.01508	2.14927	1.13973	1.18955	2.05042	1.85751	0.496875	1.39496	1.79486	1.7615	1.29702	2.02609	0.797379	1.64987	0.917071	1.24102	1.74055	1.93981
kvs-4	0.757766	0.615295	1.00722	0.847975	0.803655	1.1403	0.79606	1.27974	1.02799	0.957547	0.90852	0.809832	0.91728	0.499913	0.824393	0.661052	1.03415	0.407199	0.665424	1.07863	1.06354	1.20644	0.856595	0.715581	0.960029	0.821108	1.02416	0.607772	0.635326	0.744313	0.39682	0.734215	0.714006	0.741428	0.900392	0.723347	0.954794	0.79303	0.898162	0.585183	0.767183	0.590653	0.443649	1.07755	1.43087	0.874371	0.656097	0.822601	1.18787	0.475864	1.06817	1.02482	0.901692	0.660244	0.658154	0.701441	0.395318	1.15823	0.853629	0.934052	0.907269	0.39837	0.618682	0.600944	0.827339	0.653002	0.885481	1.07986	0.802448	0.731733	0.811716
snt-6	1.58372	1.54168	2.49705	1.11513	1.64457	3.18886	1.78817	1.6806	1.44966	1.80836	1.82268	1.70035	1.8936	2.30387	1.58108	1.34411	1.78596	1.18548	1.73113	2.69722	2.49045	3.08091	1.57742	1.52437	1.76539	4.19332	1.91567	1.74201	1.56104	0.515861	2.20804	1.36323	0.913024	1.67787	1.53365	1.24988	1.89394	2.47573	1.82571	0.841948	1.14782	1.82269	1.16497	1.45128	1.13359	1.76287	1.86484	1.3696	1.44577	1.15666	1.29254	1.43187	1.14917	1.55747	1.67255	1.64173	1.05137	2.25802	1.67872	2.8379	0.819018	1.22943	0.743971	1.20134	1.15968	1.22036	1.48425	0.647287	0.713742	1.1321	2.14587
kcnl-1	0.701522	0.861845	1.09968	0.803351	0.608015	0.460138	0.47524	0.795267	0.579751	0.747466	0.741723	0.838136	0.774147	0.53034	0.873825	0.493351	1.15107	0.464699	0.636368	0.718291	0.553148	0.673539	0.585149	0.589678	0.977116	0.774882	0.530898	0.682858	0.872951	0.636033	0.47975	0.492994	0.820416	0.852998	0.536272	0.587478	0.975628	0.748738	0.989436	0.813251	0.719273	0.886464	0.687317	1.16305	0.718228	0.696502	0.876681	0.893203	0.682661	0.636494	0.774953	0.543011	0.570955	0.5116	0.63941	0.749742	0.630929	0.913806	0.74207	0.523829	0.977125	0.7298	0.524047	0.649809	0.889814	0.473766	0.623395	0.525834	0.808709	0.925452	0.721866
W04E12-2	4.9582	2.61951	4.31089	3.64826	4.89818	3.65509	2.52007	4.19916	2.64026	4.35911	4.91382	3.74316	5.22441	3.89941	5.02987	4.03543	3.72014	3.89483	6.71402	2.91835	3.45738	4.54389	4.75254	5.23919	3.53519	5.63007	5.21961	3.02456	6.64353	3.13333	4.76268	3.80789	3.92311	7.58718	6.15547	4.25112	4.85923	5.61067	2.99701	5.90165	5.52048	4.80384	6.09547	4.81828	6.01473	3.77216	3.22012	5.70254	2.37847	5.22057	4.07607	4.61362	8.06197	4.11931	4.21303	4.66774	7.15614	4.39912	4.97196	10.7716	5.6409	2.59877	6.82533	2.92629	5.58936	5.6604	6.20201	4.36808	4.12584	4.56741	4.42412
F19G12-10	1.76606	2.11558	2.36498	2.78482	3.19168	2.39877	1.31004	2.29946	2.09325	2.32471	2.58451	1.81685	2.06544	1.26654	2.64626	1.36441	2.03444	1.42736	2.38075	2.74154	1.31937	2.37057	1.15095	1.52858	1.16968	1.37348	1.26697	1.17175	2.41238	1.5246	2.33662	1.57215	2.78466	1.88621	3.03465	2.37366	1.86352	1.4037	2.80857	2.56331	2.65221	1.37305	1.66242	2.10666	1.93957	2.92296	1.62377	3.53427	2.76161	3.12825	1.94161	2.55789	2.02263	1.59574	1.96291	1.46601	2.02294	2.54979	1.11588	2.87902	2.07674	2.3009	2.78192	2.29149	1.3902	3.28127	1.77569	1.53824	1.83298	2.40308	2.28813
elo-4	2.45981	3.43362	2.93659	2.80142	2.24603	2.10752	2.15959	2.03615	1.6879	1.76827	1.32546	2.21219	1.44032	1.68346	1.87253	1.83726	2.11054	2.53005	2.11413	1.87156	2.68675	3.10314	1.62775	3.40968	2.74532	1.93831	3.78222	2.18903	2.85217	1.79029	2.42032	2.36776	3.3938	2.56103	3.29075	2.26873	3.26778	1.69558	1.85347	1.76638	1.88367	2.22259	1.15756	1.80749	1.78585	3.51924	1.838	1.71941	2.98739	2.22923	1.46094	1.95654	2.93043	1.85128	1.83832	1.01987	1.96498	1.93318	2.4128	2.81998	2.86462	1.70539	2.91094	1.64963	1.80537	2.84762	2.24964	2.77891	2.9094	2.9364	2.18788
slc-36-5	1.32996	0.865569	1.7169	0.553671	0.971988	1.69429	0.607194	1.02702	0.925477	1.7617	0.817721	1.77009	0.62609	0.426982	0.822638	1.14264	0.985695	0.862746	1.29359	1.9505	1.41517	2.21728	0.861869	1.11093	1.22457	1.03756	1.1724	1.33765	0.88758	0.568926	1.92332	1.45597	1.22013	0.800465	0.940352	0.411251	0.355628	1.43694	1.53177	1.26133	0.660466	0.831726	0.966568	1.12253	0.652614	0.750543	0.538546	1.00739	0.812253	0.920026	1.44924	0.673882	0.652912	0.621151	0.65141	0.482627	0.829947	0.939139	0.931439	0.97964	0.750568	1.97775	0.100188	1.07285	1.41599	0.678901	0.440623	0.461441	0.689357	0.9515	2.01261
K02E2-11	64.4347	48.0526	90.6028	80.3817	71.9166	59.1746	24.6167	60.5013	26.2173	57.7526	22.6495	45.3654	76.5158	57.0367	63.722	40.0239	34.1665	77.0005	49.7181	77.5289	46.1261	72.1044	70.2881	72.3469	79.1041	123.006	102.635	58.573	64.4286	86.7468	78.2319	75.1748	121.29	200.285	94.681	58.4346	70.0131	70.6707	87.4932	50.4175	43.4671	104.662	62.1421	55.7285	60.1319	108.318	77.0264	104.273	33.0013	54.8444	54.4381	64.9649	58.5121	94.4732	79.4311	75.3784	49.3407	57.8451	44.736	320.016	124.532	13.7581	84.5379	61.4025	47.9757	66.3709	58.5942	35.9017	35.1162	38.1385	98.5799
Y67A10A-9	1.39802	0.755662	0.697923	0.546358	0.906317	1.27795	1.19447	1.10169	0.864511	0.392849	0.817792	0.886939	0.434726	0.609697	0.71054	0.379548	0.828078	0.380108	0.0347546	0.739975	0.519489	1.06875	0.967342	0.899366	1.53071	0.198481	1.09164	1.32216	0.792153	0.422867	0.336848	0.0442019	0.409374	1.14124	1.16358	0.774251	0.552949	0.976176	0.194526	1.68306	0.96998	1.11315	0.860915	0.50692	1.03153	1.43648	0.999534	1.41007	1.32607	0.310893	0.904463	1.03009	0.799565	1.41926	1.77464	0.647731	0.814885	1.14252	1.22331	0.105246	0.844373	1.16406	1.1635	1.12915	1.37389	0.130246	0.814706	0.518361	0.38065	1.10541	1.43124
T16A9-3	1.10774	1.43628	0.99644	0.723936	1.17119	1.91334	0.817849	1.03171	1.95818	0.48996	1.62487	1.37202	0.896561	1.48887	1.24669	1.82965	1.64709	0.395485	0.566835	1.72753	0.992404	2.70091	1.60363	2.24561	2.78146	0.812832	1.39927	1.94126	1.84921	0.452549	0.888439	0.102765	1.21456	1.39944	2.16838	1.51062	0.954647	1.71084	0.674956	2.76591	1.79468	0.624912	2.00713	1.9303	1.10688	2.16638	0.87913	1.89706	1.64293	0.580742	1.83859	1.14292	1.52747	2.18803	2.32923	0.952433	1.8259	1.72533	1.48842	0.878965	1.89399	2.18937	2.01041	2.27065	1.41332	1.84429	1.79338	1.43129	0.51472	2.36225	3.37585
K09E3-6	3.37055	2.21912	2.10578	1.85991	1.52955	3.1357	2.39731	1.70951	1.47478	1.54364	2.84892	2.91215	0.83775	1.28027	1.12735	3.27505	2.38724	1.99238	0.993944	1.10498	2.57679	1.56606	2.19819	2.19866	2.40556	2.18143	2.07461	1.15037	1.39383	0.889208	2.50845	2.05484	0.66897	2.02996	1.47221	1.96386	2.45533	3.23464	1.80295	2.13634	0.990488	1.91914	2.44706	0.491588	1.35126	1.88806	3.56344	2.39646	2.20949	1.60298	1.56795	2.34782	2.0528	2.41154	2.06996	1.55535	1.22679	2.37811	1.44302	0.548752	3.58637	3.46293	1.52626	1.93142	2.34596	1.75067	3.03201	1.72682	1.67806	2.75449	2.20287
sulp-4	0.478307	0.415167	0.621255	0.384694	0.79346	0.948908	0.755557	1.01031	0.919134	0.384758	0.710811	0.855218	0.549814	0.508225	0.739631	0.778065	0.712342	0.729577	0.278012	0.873443	0.478654	1.02469	0.946951	1.1819	0.871486	0.394215	1.37008	0.833695	1.08803	0.570734	0.436843	0.252099	0.668935	0.839899	1.02746	0.753201	0.704356	0.991112	0.337108	1.08628	1.03364	0.713702	0.855812	0.398241	0.54127	1.07506	0.674587	1.17074	0.955719	0.533955	0.70397	0.556416	0.94239	1.30658	0.827585	0.608592	0.478996	1.11308	0.637117	0.180199	0.675289	0.566134	0.934	0.510361	0.380362	0.546606	0.879336	1.0472	0.824758	0.662491	1.05517
R10E4-6	1.56063	1.20737	1.60495	0.85997	1.05564	1.45472	2.20636	1.0689	1.37538	1.37325	1.69597	1.46801	1.41273	0.958057	1.52701	0.871953	1.84191	1.38279	1.43989	1.54945	1.49519	2.69519	1.18773	1.12392	1.8246	1.70193	1.60581	1.47962	2.03602	1.314	1.5502	1.52564	1.43671	2.60718	2.44793	1.7911	2.00482	1.66981	1.4697	2.08157	1.33898	1.92778	1.47729	2.10635	2.02692	0.874079	1.78406	1.39445	1.33891	1.56314	1.40231	1.63292	1.06996	2.498	1.40491	2.04566	1.67571	2.45719	1.67763	3.39066	1.50754	1.27659	1.38485	2.08862	1.94536	2.07997	1.66812	1.61144	1.77772	1.64862	2.17088
col-13	7.20704	3.27062	3.11035	1.18451	3.32011	1.50651	0.605641	2.83833	5.01768	0.774656	0.544777	2.83471	0.910832	1.66147	1.88052	0.539459	0.81557	1.25948	0.668409	1.71214	0.269409	4.83503	1.53861	0.651618	0.665057	3.86514	1.99756	1.80303	1.27187	2.90955	1.55305	1.13008	7.61521	1.24718	1.35355	1.02033	2.52881	2.50661	2.41156	1.41498	0.859815	2.89503	1.29871	1.71237	2.16735	2.09955	1.00476	1.71325	1.14328	0.845118	0.531349	1.60742	1.33823	1.30958	2.02063	1.16182	2.27155	6.80096	1.02611	1.69637	3.71188	1.33743	1.32576	1.79112	2.0608	0.59636	1.62436	1.91502	2.14098	1.68732	0.84946
hen-1	13.0797	10.4842	7.98526	12.9877	11.227	5.04352	9.41162	10.3845	9.45295	11.3416	4.96547	7.62488	16.2795	13.988	12.4568	9.12213	11.4111	22.8595	10.5266	8.42757	11.0854	7.08002	10.6662	10.0541	11.2528	9.10084	6.77442	10.4333	4.78181	10.5227	10.7793	16.7698	12.1556	17.0248	13.6283	15.1793	9.2808	17.0339	14.0599	19.2442	9.88756	19.5798	11.4205	8.57361	12.5133	11.91	11.0439	12.6379	14.206	10.547	13.5258	12.5539	14.5883	13.4607	10.8473	14.988	15.3241	10.8125	13.0767	28.2005	18.3419	9.79893	11.58	10.9765	19.9524	9.77556	14.0764	14.5416	12.2153	16.2075	13.4824
Y113G7B-12	0.567815	0.397144	0.569593	0.281067	0.899171	1.33994	0.836517	0.845472	0.817492	0.177317	0.710684	0.689425	0.201907	0.335557	0.465134	0.263787	0.64994	0.125559	0.131513	0.482027	0.385683	0.728953	0.652498	0.753041	0.57111	0.148988	0.528263	0.640076	0.667869	0.286847	0.638264	0.233937	0.335458	0.551792	0.734638	0.707814	0.301899	1.01138	0.195897	1.25419	0.638957	1.0041	0.938389	0.167538	1.02461	0.921779	0.952418	1.40677	1.29665	0.140373	0.697751	1.02424	0.974969	1.39488	0.965805	0.699052	0.940692	1.1254	0.76134	0.0398183	1.04701	0.949283	1.13175	1.09212	0.991121	0.25464	1.00046	0.753442	0.45038	0.516558	1.09068
C55A6-6	2.87386	3.24004	2.50758	1.34149	2.58948	2.67648	2.37193	1.98418	1.69724	3.06204	4.00473	2.93656	4.73137	2.27445	1.91317	3.45373	3.13014	3.02741	4.09893	2.01124	2.62173	4.0746	3.26771	2.05547	2.26881	2.98345	4.5858	3.5349	2.35387	3.35752	2.78507	2.89121	1.74477	3.67422	1.84871	1.91561	1.90764	2.48217	2.18445	4.44699	1.57279	2.505	3.49895	2.75438	2.24869	2.75632	3.35923	2.44925	3.47778	1.7996	3.82611	1.64158	2.10649	3.44856	2.34995	1.06173	1.32488	2.39024	2.4204	2.23471	2.67944	1.66725	4.17659	2.76973	3.25695	1.11804	2.79755	1.54656	1.77137	3.41078	2.52759
C33F10-1	6.99685	6.91004	12.7467	0.733081	5.94094	7.23474	1.45512	2.03366	4.95083	7.03397	7.54984	4.96593	0.194618	2.08988	3.68263	4.81535	3.92639	4.6703	4.78059	5.56708	6.70412	11.5552	0.491526	0.78548	13.5268	4.171	6.87629	1.48385	2.65502	0.834104	5.43807	5.80619	3.74717	0.524595	3.065	3.29865	1.34641	4.1942	11.4084	0	2.06138	0.323345	7.25468	6.8239	5.72377	1.5306	0.741166	2.55358	6.27025	6.24245	8.19891	1.02861	1.86086	3.08948	2.43418	1.44958	2.85815	8.73445	6.14658	4.01461	2.82505	2.15344	1.09714	4.92342	6.08464	2.87182	0.354401	2.99181	2.76849	5.57817	3.83315
cyp-42A1	1.23306	1.04587	1.33212	0.94869	1.74214	1.33734	0.797068	1.37589	0.82993	0.880987	1.91064	1.10882	0.515615	0.847055	1.07016	0.873887	0.984909	0.647849	0.612664	0.989956	0.893933	1.51107	1.19077	0.914293	0.862984	0.363219	1.7967	1.08032	0.901486	1.34821	1.23086	0.45122	0.646808	1.05499	1.06945	0.900779	1.02286	1.92234	0.793561	1.445	0.935879	1.29408	1.30031	1.20031	1.42033	1.30715	0.845425	1.44774	1.16598	0.862038	1.27702	1.38014	1.22122	1.70249	1.2337	1.06156	0.707755	0.910209	1.1107	0.384162	1.17576	1.00531	1.17285	0.849273	1.36305	0.636542	1.18012	0.888841	0.687628	0.99379	1.24141
nhr-203	1.5788	1.44321	1.73517	0.643123	0.934232	1.77329	1.35405	1.33086	1.45072	1.04077	0.619717	1.01738	0.719861	0.651019	1.49273	1.3825	1.28339	0.31854	0.664088	1.15613	0.976965	2.20423	1.63232	1.31175	1.59585	0.946936	1.53907	1.6328	1.44974	1.16531	1.12139	0.583087	0.904624	1.3993	1.52511	1.61706	1.52473	1.70939	0.912639	1.87805	1.22267	1.43845	2.00369	0.954912	2.1476	1.57685	1.68743	1.87327	2.06132	0.353998	1.32702	2.00039	1.52429	1.53449	1.8118	0.847298	1.58169	1.67216	1.65229	0.707463	1.97247	1.43378	1.43823	1.85668	1.74933	0.417499	1.75571	1.26964	1.11963	1.74744	2.33567
T24E12-10	0.40451	0.408699	0.407205	0.214173	0.421691	0.558755	0.440651	0.39981	0.505688	0.087736	0.251022	0.430478	0.317451	0.230343	0.358899	0.192156	0.449601	0.28717	0.0984476	0.338669	0.284031	0.474687	0.397447	0.449284	0.687811	0.142125	0.574795	0.362395	0.555819	0.334339	0.461621	0.186978	0.161626	0.415068	0.472972	0.646625	0.215395	0.444703	0.182778	0.588643	0.589043	0.514629	0.557603	0.18128	0.510273	0.47416	0.412796	0.64275	0.543523	0.237644	0.446945	0.482553	0.548478	0.542309	0.488579	0.426931	0.44487	0.494553	0.529186	0.0752862	0.342323	0.381491	0.649886	0.543687	0.418063	0.193181	0.497732	0.556022	0.334042	0.512541	0.5852
R09F10-5	7.72325	6.37481	8.40553	5.78748	4.66566	5.66018	2.46167	4.19316	8.61544	5.65619	5.17592	5.68795	6.56229	6.83567	6.41298	5.48668	7.00738	9.37827	4.26064	7.03966	5.86872	7.84642	8.34411	5.58104	6.22962	4.34479	7.7821	3.88442	4.95787	3.67244	9.52824	6.93921	7.42845	7.24648	6.53024	6.40216	9.25688	5.05083	6.58365	6.02696	5.95742	6.11868	8.15682	8.52987	5.26847	8.33698	3.38315	6.44287	6.85809	4.78131	6.63028	5.68443	5.03045	4.00668	6.5685	5.53681	4.80756	7.76348	4.47172	7.7555	5.32908	4.71706	3.18694	8.0146	5.7474	7.31277	4.78165	5.86025	6.4262	8.36515	4.1266
F18A11-5	3.27144	1.8145	2.97398	1.9329	2.05127	4.38443	3.46118	2.06794	3.74488	3.49059	2.24741	3.19907	2.40347	3.2144	2.02689	2.90142	3.25473	3.17677	3.01438	2.76654	2.32074	3.07728	2.95841	3.56284	1.90059	3.17804	2.45608	2.40347	2.0528	1.94686	1.9481	3.03265	1.5782	2.90258	2.03456	2.78712	2.4371	2.25384	2.98232	2.32927	1.68478	1.20642	2.53954	2.39542	2.21402	2.89014	1.29804	2.81892	3.12942	2.3775	1.66249	3.76453	3.52309	1.55497	2.37355	2.86415	2.13971	3.09563	1.7322	5.51196	3.03425	1.43611	1.64373	1.69106	1.86794	1.49882	2.21241	1.93465	1.84167	2.75343	2.33183
flp-32	19	10.5716	20.4052	6.31967	18.4374	22.7561	10.7521	14.117	19.4306	17.3424	14.5878	12.4178	18.8912	12.1855	15.1674	12.6742	23.8394	18.7565	33.0225	25.7908	14.3907	25.8001	14.6525	14.2815	14.0364	26.9666	13.6295	12.575	17.0431	9.98902	19.4938	33.8287	20.8503	22.0508	12.0114	16.1297	10.146	15.7046	15.4428	6.95834	29.364	13.7143	15.51	22.6692	13.471	11.8278	13.061	27.8463	15.9413	28.8165	18.4075	12.4143	28.8185	14.9957	10.4082	15.7784	11.917	18.9493	15.5333	84.7913	17.3421	12.8835	11.8979	23.8787	25.0422	22.331	11.1726	6.74425	17.6069	16.748	15.0202
hot-1	3.11922	3.46556	2.80863	3.17195	2.75535	3.03204	3.39828	4.42458	3.27286	5.12869	3.64923	3.50181	2.89814	2.83798	2.28695	2.92481	3.92643	2.98607	4.01233	3.19677	3.24392	5.12154	3.5935	4.67142	3.20079	4.55684	2.13264	4.19497	3.48608	2.50873	3.73616	4.86676	5.67602	4.95513	4.61167	2.73721	4.41566	3.14028	2.69757	2.03185	3.47825	3.50772	2.48029	3.65368	3.84709	4.82206	2.41796	3.87349	4.149	1.8762	3.49471	2.45709	3.64539	3.08953	3.98089	1.7526	2.80431	5.79587	3.39301	5.34131	3.11182	5.86581	0.975021	2.81318	3.08733	4.09932	3.94351	3.56281	2.99465	3.64532	3.17516
twk-22	0.74364	0.651082	1.07333	0.763881	0.904177	1.07632	1.04968	0.626576	0.777211	0.653728	1.16472	1.1911	0.845482	0.85962	0.571453	0.601496	0.565217	0.539909	0.479044	0.672798	0.671394	0.686296	0.771842	0.615865	0.648792	0.549264	0.488931	0.653415	0.790246	0.357421	0.645942	0.406241	0.432402	0.370201	0.541364	0.689399	0.612343	1.10543	0.649455	0.759396	0.495787	1.21526	1.04933	0.816271	0.850776	0.683706	0.472261	0.820612	0.954223	0.78449	0.792669	0.594108	1.08314	0.868249	0.563677	0.364713	0.789213	0.893261	0.985576	0.200865	0.477076	0.709675	0.553114	0.94267	0.647209	0.160085	0.533433	0.778757	0.489418	0.681461	0.895831
T24C2-5	3.02069	9.44651	5.63177	2.67383	2.76517	4.75149	4.84305	4.75546	5.29221	3.63597	3.55244	3.5946	5.48791	3.39444	3.54277	2.05159	4.24041	3.02877	4.66561	3.1714	6.37706	6.49098	3.85216	2.11407	5.22579	2.75357	3.31265	4.61302	2.64954	4.85307	6.64666	4.56737	6.08272	6.15501	3.7565	5.44138	3.61426	8.18362	8.01965	4.91177	2.69752	2.55192	7.51076	5.72036	6.78954	5.44971	2.73289	5.30307	6.17628	8.99297	6.40911	6.10054	6.49967	3.77906	5.94238	6.40424	7.8436	6.2618	4.78018	9.72269	5.46853	4.27756	5.03293	5.1837	7.53988	8.38709	4.41248	7.43054	5.98811	6.67555	6.08489
K02E10-1	3.55881	2.09249	3.45383	3.03781	3.73991	4.86715	5.53074	2.91245	4.12142	3.61182	3.23112	4.25014	3.64237	2.31294	3.87358	2.82835	4.60807	4.34138	2.45367	2.33273	3.24774	3.5128	2.80906	3.18168	4.98275	3.07982	5.55489	3.45601	2.774	3.41334	1.585	3.67706	3.83841	3.66908	4.18383	3.76452	2.01307	3.17027	5.49326	3.6568	5.52684	5.73271	4.63975	3.15132	2.19416	5.32232	4.05674	3.98684	2.6112	4.4084	2.42883	4.81731	4.67574	2.43857	5.03351	3.86543	3.77311	3.0741	3.20049	4.0496	4.83311	5.01889	4.19216	4.63951	5.13971	3.33777	4.69293	1.724	1.67561	4.27718	3.66712
Y54F10BM-3	0.509129	0.232839	0.706172	0.317639	0.23305	0.550805	0.271232	0.347145	0.272722	0.690499	0.628134	0.432433	0.550767	0.536101	0.390302	0.406928	0.493153	0.462379	0.429138	0.7598	0.365027	0.854617	0.335486	0.527839	1.05314	0.385395	0.545724	0.742125	0.533125	0.239131	0.2936	0.340162	0.518707	0.354245	0.574234	0.310445	0.374687	0.784825	0.394703	0.23683	0.318175	0.484777	0.587418	0.563029	0.454016	0.415487	0.371879	0.376188	0.651479	0.505823	0.676224	0.663539	0.433254	0.542814	0.496951	0.375378	0.356034	0.961379	0.843971	0.808509	0.601036	0.289645	0.661294	0.672278	0.758756	0.790024	0.640691	0.496247	0.438673	0.908549	0.469594
vab-3	2.55298	1.28099	2.08946	0.703058	1.90218	2.23618	2.10377	0.727593	1.74997	2.15452	2.39767	1.97314	1.41369	1.01176	1.37264	1.57593	1.7429	1.30325	1.5155	1.93842	1.247	2.70647	1.91935	1.17675	2.5349	2.0946	2.70134	3.43168	1.70344	0.901983	1.49842	0.791052	1.04045	2.38074	2.93297	1.35405	1.11887	2.64195	2.91638	3.11736	2.40749	1.93479	1.65382	1.28733	2.21401	1.99069	2.76584	1.91276	1.87376	1.58414	2.37259	2.85324	2.11141	2.53595	2.49829	2.05205	1.46701	2.45778	2.88559	1.31338	1.26243	2.89345	3.60714	2.2324	3.42035	1.00063	2.68216	0.85876	1.3789	2.4137	1.98317
sorb-1	0.793986	0.580657	0.620656	0.578216	1.27318	1.38185	1.2156	1.56071	1.9315	0.688973	0.846672	0.742697	0.317468	1.09347	0.782235	0.475464	0.52759	0.556503	0.46	0.815289	0.665882	1.72455	1.30977	1.65962	1.28934	0.559979	1.04997	1.16559	1.45706	0.396915	0.315913	0.251863	0.417998	1.05636	1.49361	1.17283	0.344953	0.728874	0.425563	0.929502	0.732542	0.961166	0.595111	0.596276	1.00322	1.27538	1.30833	1.52467	0.845646	0.175845	0.880808	1.50025	1.0567	1.01287	0.952379	0.612977	0.529213	1.18845	1.05857	0.033636	0.855009	1.26419	0.930997	1.13145	1.13714	0.652436	1.75115	0.628831	0.594832	0.935567	1.24148
Y106G6H-9	2.23767	2.17505	1.45769	0.508706	1.00936	3.69336	2.21106	1.6898	3.36922	1.95459	2.19713	1.97877	1.22186	0.999561	2.03617	1.0892	1.2764	0.945291	1.79327	2.50181	1.06386	4.24515	3.25968	3.16141	2.59006	2.01006	4.59886	2.20741	3.43893	2.49288	2.40139	1.46416	2.28519	3.35083	2.61973	2.89035	0.817101	1.30394	1.64155	5.93363	2.02282	5.27551	2.38111	1.67552	1.91137	5.68733	2.55677	3.71323	1.60311	1.04289	3.3125	1.5102	1.47306	4.26084	3.98699	0.932467	2.3349	1.50416	1.71796	0.773359	4.15867	2.20714	3.08233	1.01587	3.97904	0.960588	2.66287	1.62876	1.33147	2.12397	3.21954
Y45F10C-6	4.36141	3.69771	4.89029	3.36336	7.36372	3.71511	4.90327	4.02262	6.52907	5.84997	4.7294	5.13826	5.43395	5.21635	7.07694	1.27702	3.53926	9.07682	10.9631	5.82256	5.87582	9.32364	8.92615	4.99952	7.5197	9.98475	6.77263	10.1397	5.04309	7.82586	9.68721	7.77762	7.11591	6.47782	8.97114	5.42001	4.05023	5.8895	3.58433	3.3018	4.2674	6.66543	6.6153	6.36063	4.77223	5.12736	1.48409	4.43255	7.2541	6.25033	4.36563	4.0798	2.72707	4.22656	7.9623	5.20906	7.19226	4.13665	4.40359	16.9523	8.88496	5.7053	8.95235	4.66875	7.4088	6.32399	4.67239	4.83706	4.32394	4.46903	6.03031
C06E1-11	1.26992	0.856189	1.34708	0.995175	0.750618	0.945802	1.06445	1.44958	1.21245	0.989505	1.27581	1.36371	1.69553	1.76258	1.50403	1.5048	1.34081	0.752215	1.62655	1.54029	1.17629	1.43006	1.76384	1.20994	1.46406	0.524683	2.13484	1.4558	1.17244	1.43895	1.40829	2.41186	1.61473	1.20329	1.27384	0.954268	1.99022	1.14746	1.12359	1.1898	1.06158	0.648018	1.2591	1.7691	1.3756	1.37477	1.19536	1.75562	1.81018	1.10721	1.3329	1.30972	1.18434	1.89713	1.60522	1.17208	1.06866	1.14911	1.05789	1.32093	1.45567	1.40302	1.78122	1.12395	0.905272	1.20483	1.7379	1.78236	1.29362	0.934501	2.15567
W03A5-2	2.6503	2.73316	1.4702	2.55658	2.2543	2.5708	2.86039	2.04064	3.65365	1.2655	3.06026	3.40072	2.24624	2.68442	2.66832	2.26033	1.61064	2.90517	3.11658	2.74834	1.58357	3.46583	2.32271	2.62007	2.34931	1.66956	3.04081	2.34565	3.18525	1.75841	1.89025	1.46312	2.9846	3.0888	2.57513	2.59953	0.686998	2.45679	1.93911	3.14551	2.06613	1.83641	3.20631	2.36539	1.66585	2.68692	1.96747	2.4408	1.59244	3.2448	2.52097	2.15856	2.20411	2.9815	2.19078	2.9186	1.8335	2.25704	2.25565	3.56244	3.66803	1.49872	3.80263	3.46447	2.61156	0.831632	2.44445	3.29485	2.11447	3.01781	1.99432
mcp-1	1.32884	1.74148	0.996681	1.0613	1.37384	2.01939	1.69679	1.42964	1.24321	1.07851	1.85708	1.22966	0.795327	1.17689	1.33693	1.32996	0.798645	0.997709	0.735441	1.35791	1.1885	1.24308	1.09425	1.46488	1.3141	0.935791	0.864253	0.80686	1.16083	1.00167	0.960415	0.785898	0.956023	1.53457	1.51715	1.14589	1.08201	1.79545	1.53202	1.43883	1.20276	1.83501	1.9192	0.61578	1.28574	1.45962	1.7207	1.75229	1.30844	0.956588	1.42046	1.38083	1.54562	1.47075	1.94236	1.83978	2.31837	1.46835	1.82944	0.269447	0.78508	1.11236	2.43134	1.73709	0.805799	1.73762	1.65694	1.24329	1.47796	1.00681	1.94935
ckk-1	1.22906	0.765023	1.22068	1.20548	1.08914	1.42091	0.804572	1.33946	0.988094	0.723437	1.3315	0.917817	0.672703	0.91012	1.01269	0.662002	0.747991	0.641466	0.45623	1.25721	1.04067	0.986117	1.14462	1.14625	1.87055	0.814135	1.54633	1.35695	1.18046	0.949332	1.17117	0.792975	0.605797	1.05265	1.23271	1.11709	1.27406	1.66097	1.27425	1.74012	1.29926	1.3075	1.49547	0.752958	1.2795	1.32383	0.473502	1.18914	1.53646	1.05681	1.24325	1.17025	1.40486	0.892715	1.04346	0.530495	1.11922	1.50368	0.967754	0.260894	1.6598	1.70186	1.22434	0.829886	1.33584	1.37825	1.30572	0.845251	1.07653	0.72371	1.8053
sdz-35	3.12452	1.51209	3.1	1.1615	2.83809	2.87307	1.97467	1.14461	1.40259	1.65623	3.16655	1.7871	1.38237	0.223959	2.12375	2.29271	1.58813	2.56201	1.7737	2.51617	3.2643	5.5396	2.55545	2.50575	6.5147	3.78095	7.29579	3.12815	2.86429	2.15636	1.26221	4.54587	3.6287	4.56632	4.6384	3.67758	1.85957	3.16798	4.77525	5.17838	3.90946	5.09682	6.91997	3.65083	3.4059	6.02355	4.50161	5.66967	2.37707	2.92284	3.85666	4.39612	4.53541	6.40936	9.68573	2.44548	2.73255	4.5347	2.59194	3.66992	5.20255	3.42861	3.21882	5.32468	7.79742	2.19213	4.19687	3.32418	2.89803	3.95269	5.71967
cwn-2	2.96407	1.50446	1.59736	1.86034	1.78473	3.27293	3.40859	1.71989	1.82307	0.975705	2.36642	1.96424	1.39217	1.62092	1.85927	1.1981	2.24034	0.619449	0.616244	1.99788	1.38822	2.1219	2.50371	1.84403	3.80026	0.618262	2.01365	2.59457	2.07665	2.17588	1.58084	0.778735	0.456874	2.06947	2.32031	2.19171	1.71072	1.89023	0.875215	2.81822	1.87574	2.84644	3.45114	1.17858	1.0931	3.18661	2.26587	2.67542	2.206	1.0918	1.87392	2.63493	2.02316	2.80054	2.60144	1.20223	2.68204	1.97539	1.98113	0.392799	2.24748	1.7482	4.00301	2.41536	2.98522	1.17432	3.20422	0.796895	1.46264	1.86463	1.75441
F13B6-2	2.72909	2.10991	2.95923	3.75569	5.28115	3.03271	4.66604	2.71672	3.13439	2.89963	3.74919	2.8267	2.95554	2.249	3.4127	2.80876	3.29906	3.70617	1.1158	2.99763	1.90538	2.31415	2.49432	2.61902	2.73311	2.17322	3.25956	4.12274	3.77905	3.69786	4.52758	1.95649	2.96993	3.64499	2.65771	3.78671	3.43831	4.06842	1.46984	3.63655	2.79466	5.55418	4.01318	2.13647	2.49603	3.16563	2.68478	4.11972	4.28182	2.15975	3.36571	2.74466	3.58661	4.24288	3.42106	3.62389	2.75384	2.50317	1.95582	1.59262	3.37256	4.36799	2.59644	4.84649	2.87915	2.54083	2.09493	2.1979	0.903723	3.61282	2.49806
W05F2-7	0.270521	0.387593	0.51861	0.277472	0.392817	0.351795	0.300376	0.209178	0.243756	0.314817	0.405526	0.328897	0.221514	0.32166	0.284513	0.383384	0.320215	0.150846	0.206121	0.577501	0.288402	0.483342	0.335457	0.270301	0.351949	0.295519	0.480628	0.362447	0.485123	0.215099	0.378903	0.391053	0.297872	0.382011	0.38248	0.375127	0.20813	0.541598	0.442543	0.427988	0.394704	0.315228	0.425766	0.440756	0.254024	0.281229	0.623296	0.344287	0.336842	0.265759	0.587649	0.496151	0.422227	0.339426	0.319961	0.302051	0.555497	0.460132	0.369211	0.27534	0.272114	0.105316	0.176757	0.359762	0.635626	0.404511	0.633536	0.242413	0.350565	0.354283	0.487225
C02F5-10	4.47207	6.31031	11.1113	6.41632	4.16228	8.15236	5.76387	5.88159	5.1795	5.9471	3.72354	7.20608	4.15132	4.19716	5.75106	4.60627	5.62759	4.86691	2.34435	7.10396	5.52326	8.40734	5.02364	7.34125	9.85834	6.23553	8.82576	7.30046	6.08605	4.60162	4.57937	6.63177	10.2649	7.12259	6.57658	7.51653	5.57118	7.00937	4.35171	6.07869	5.19983	7.7735	5.0332	6.01055	4.54578	9.7665	4.43116	4.20879	8.14379	4.43052	4.34014	7.00679	4.03509	7.50738	9.28893	3.35535	4.02194	7.43193	6.14187	6.28141	10.0642	5.18254	6.60454	9.11133	8.71818	5.8706	6.42114	5.79142	5.88141	9.36198	5.11071
F14D2-14	2.28702	3.26978	3.48946	2.29657	2.17402	2.87014	3.03083	4.68588	3.67211	5.19805	4.55772	2.98184	4.13308	4.54728	4.95366	4.65434	3.64905	4.21066	4.09438	4.14712	5.59949	4.7255	4.83472	4.60254	4.49535	1.95258	6.36317	2.18882	3.98624	4.12824	1.66161	1.41853	4.65969	3.35455	2.45177	2.16745	2.2099	3.71917	3.8303	3.5439	2.66566	2.6453	2.53806	4.33186	5.88895	3.99758	3.7353	2.99205	2.33782	4.26572	2.28201	2.11898	3.26363	2.74621	3.39878	3.45418	2.75137	3.59974	3.25248	7.43213	2.81815	3.33471	3.97838	2.60468	1.59023	1.17067	4.05216	2.27564	4.42476	5.989	3.09049
Y57G11C-22	1.27015	1.03659	0.976175	0.608547	2.12725	1.29296	0.875387	0.97555	1.25557	0.574403	1.11217	2.44747	0.774165	1.0006	1.2075	1.44414	1.22349	0.449285	0.691868	1.37292	0.963267	1.81536	1.76933	1.48012	1.55261	0.267921	1.194	0.878956	1.43226	1.3125	1.29452	0.320552	1.17751	1.21967	1.38701	1.1019	1.36599	1.11125	0.938406	1.43133	0.894953	1.04024	1.50496	0.633838	1.44825	1.10445	1.3632	1.71995	1.11861	0.225515	1.15361	0.713347	1.0365	1.89975	1.71053	1.24422	1.68158	1.1473	1.94682	0.0940928	1.67063	1.10829	1.44995	1.69222	1.49099	0.856007	1.46255	0.410455	0.731004	1.76326	0.856682
piit-1	4.91783	3.76958	5.06334	1.19818	3.48181	4.18808	2.72969	1.97593	5.66929	4.84183	4.86691	4.57959	3.50748	3.01477	2.74385	3.38673	2.58036	1.57885	3.26623	4.0298	1.76279	5.36038	2.24034	4.56368	4.90667	3.18911	3.00051	3.7034	3.39801	1.72909	3.74777	3.23637	3.30782	4.9646	2.99993	2.40099	4.96997	4.40196	4.18937	2.86019	3.59455	3.30419	4.42855	5.7614	3.83098	2.64784	2.67443	5.85737	3.82473	2.29043	3.87671	5.186	4.99627	2.20565	2.67525	4.3701	1.76645	3.75731	2.79565	4.87873	2.97853	1.42333	3.24999	3.96623	5.64723	1.3315	3.21184	2.35403	2.01194	3.18656	5.72049
D1007-19	5.75507	7.97468	5.91159	6.04188	8.48706	3.80204	3.99758	3.82113	10.9542	5.96359	6.94098	12.0487	9.5855	8.80213	10.1884	7.00879	5.88011	8.24463	14.6014	18.1858	11.9238	14.8911	14.9559	8.47962	9.63447	19.9306	12.8516	3.22576	9.029	8.58432	8.69705	8.08331	16.2838	7.7777	11.2582	8.18902	13.7363	7.37771	9.9159	3.71868	6.00927	9.51056	6.72241	11.9846	7.47783	12.9832	3.88913	6.82804	11.5863	7.15362	12.79	7.91239	4.92227	5.63576	11.9408	5.44854	5.04018	8.0517	8.17292	18.4664	4.86568	2.50147	4.74651	10.9237	13.5456	11.0172	10.0311	7.33476	8.28094	13.7542	9.19569
tmc-1	0.679363	0.336629	0.451264	0.180427	0.256458	0.743814	0.433181	0.329011	0.425069	0.175149	0.155493	0.325946	0.183406	0.254055	0.311838	0.238857	0.277177	0.122218	0.0166133	0.338439	0.214688	0.662471	0.394363	0.44306	0.635712	0.166719	0.642969	0.318236	0.377514	0.258299	0.2017	0.0840942	0.125191	0.402646	0.441336	0.467833	0.231268	0.344422	0.183071	0.767956	0.288355	0.470155	0.395297	0.196588	0.521033	0.55384	0.574954	0.725591	0.50357	0.0595509	0.335228	0.493514	0.484211	0.741866	0.456016	0.387636	0.438904	0.452745	0.368984	0.0252179	0.422472	0.464958	0.626603	0.307041	0.574129	0.191058	0.60219	0.536883	0.271036	0.523984	0.405349
let-4	0.85592	0.481335	0.986876	0.617481	0.332284	1.48393	0.846047	0.401973	0.443423	0.188805	0.985811	0.832562	0.345851	0.454971	0.697361	0.504901	0.657505	0.364067	0.186416	0.331232	0.745679	0.849611	0.742724	1.03574	0.977766	0.489276	1.26943	0.902095	0.97529	0.380676	0.946173	0.235127	0.300962	0.476267	0.413909	0.300908	0.133962	0.916347	0.603445	0.827832	1.02611	1.08478	1.39225	0.312501	0.175628	0.986716	1.81949	1.47115	0.539836	0.195405	0.576853	0.906858	0.95222	1.09209	1.0404	0.618862	0.414528	0.516575	1.25882	0.142251	0.892811	0.271884	1.67839	1.15586	1.81377	0.119636	0.791436	0.375027	0.625679	0.823913	0.782276
F09E10-15	75.3391	69.1957	67.2443	72.7263	80.2027	67.5056	75.3543	51.8582	25.6971	59.4371	111.171	71.1103	55.729	56.5408	68.4319	59.75	48.6873	95.6584	94.4645	51.8295	56.3397	83.7213	50.5862	37.3103	56.3616	76.1938	160.409	66.7732	63.3931	48.0722	70.6043	165.385	92.1803	143.11	62.6903	55.5129	46.5587	74.5969	110.825	68.4237	61.4749	71.9673	81.5245	69.6606	86.9298	93.3741	45.2111	45.9055	78.3781	52.1022	85.3317	58.7778	42.5073	72.6544	93.5698	53.7071	50.2218	59.0234	63.7488	259.733	79.1749	82.5486	67.9881	67.9001	53.4234	82.7562	85.5784	28.4222	52.8206	36.2315	56.6261
Y69A2AR-19	1.00765	0.815497	1.07513	0.0711492	0.477368	0.860359	0.339129	0.242257	0.369452	0.500824	0.609887	0.404061	0.0560335	0.245581	0.377277	0.416056	0.397974	0.141139	0.319588	0.539603	0.325007	0.826357	0.0927265	0.0886528	1.92876	0.178869	0.747936	0.423043	0.564538	0.0396365	0.459393	0.158378	0.287973	0.0647153	0.22048	0.203378	0.17298	0.870377	0.959696	0	0.131515	0.138461	0.730137	0.439842	0.772151	0.23909	0.189252	0.386203	0.97306	0.385391	0.914593	0.655784	0.406994	0.101371	0.245164	0.289517	0.349091	0.850877	0.80787	0.135673	0.0915	0.186759	0.13085	0.778056	0.615414	0.476304	0.0906798	0.22929	0.288536	0.625367	0.436194
col-107	4.65595	1.79546	10.8123	0.158189	2.21385	0.196623	1.25973	0.0755144	2.83046	0.832226	0.785733	1.04648	0.249521	0.489499	0.533387	2.08283	0.328657	0.526495	2.27621	3.09962	1.64993	1.62448	0.154772	0.486168	0.397694	2.55815	0.770556	0.0985733	0.794196	2.35775	2.01116	1.4311	2.29785	1.46689	0.48597	0.212795	1.67801	5.8741	2.25839	0.884775	0.477435	1.92897	3.36188	0.564109	1.26421	1.23886	0.152964	0.42888	0.244808	1.1236	0.656447	0.458693	0.666196	1.85695	1.144	0.632072	1.7041	4.99898	0.977334	1.19771	2.26352	0.466239	0.108891	0.186025	1.27542	0.506838	0.313474	2.13013	0.351033	0.587169	0.33982
sad-1	0.37709	0.484101	0.375605	0.36651	0.549604	0.723946	0.542394	0.409186	0.462829	0.410475	0.426484	0.355813	0.186174	0.416181	0.28574	0.210256	0.518133	0.256646	0.354787	0.691114	0.46534	0.729325	0.370175	0.449657	0.43004	0.225545	0.771301	0.479172	0.683884	0.323583	0.287493	0.209163	0.449789	0.42755	0.625452	0.390284	0.483025	0.638096	0.462667	0.639274	0.602627	0.48731	0.405055	0.532606	0.601021	0.771055	0.693372	0.602075	0.332993	0.276476	0.555076	0.585549	0.396511	0.386053	0.758476	0.458937	0.670283	0.703586	0.663464	0.117554	0.374657	0.456897	0.410678	0.273573	0.665568	0.304404	0.556856	0.325408	0.318864	0.733901	0.621674
fbxa-80	1.06283	0.837669	1.0801	1.20754	1.33597	1.45385	1.08157	1.52424	2.21284	1.70955	0.884637	1.1884	1.25274	1.07994	0.947427	1.78056	1.57951	0.973178	1.51221	2.6445	1.53346	2.34434	1.58334	1.92711	0.570899	1.35053	0.57087	1.00514	1.60294	0.73004	0.457297	1.54952	2.0905	1.02096	1.51448	0.890328	0.397565	1.51754	1.21578	1.65397	1.30114	2.05618	1.20299	1.62607	1.19982	1.85937	0.64254	1.36816	2.19127	1.09445	1.34248	1.46701	1.76706	1.81163	2.12112	1.21455	0.958086	1.74455	1.05971	1.74506	1.22378	1.64585	1.09374	1.04998	1.15467	0.833694	1.51978	1.98908	0.846429	1.3046	1.24636
Y71H2AM-15	0.653063	0.358855	0.876717	0.363272	0.5315	0.559241	0.417469	0.512149	0.50926	0.351095	0.740374	0.616048	0.329581	0.380481	0.578261	0.451873	0.487036	0.400983	0.580794	0.402211	0.531192	0.784159	0.427776	0.514879	0.577694	0.327257	0.658382	0.345798	0.367028	0.43552	0.673803	0.590336	0.37236	0.476457	0.47682	0.570338	0.39611	0.404895	0.629175	0.492988	0.451842	0.567885	0.727175	0.643332	0.364288	0.639427	0.835045	0.655264	0.472814	0.324575	0.609971	0.564067	0.488799	0.545174	0.630539	0.737338	0.495297	0.612725	0.666564	0.189383	0.635233	0.469034	0.785385	0.639505	0.906486	0.23633	0.687842	0.267748	0.352763	1.16964	0.578161
glt-3	1.27701	1.65354	1.40993	0.909398	1.90492	2.04158	1.31882	1.20757	2.04588	1.38808	0.961169	1.44908	1.17756	0.921262	1.23653	1.0712	0.41293	1.04242	0.696982	0.974729	1.01925	1.60928	1.27676	1.64285	1.32516	1.32289	1.70271	1.36827	1.38185	0.644923	0.493522	1.47763	0.797532	1.93016	2.10574	1.5179	1.22334	1.43685	0.979674	2.15448	2.31216	2.07527	1.44841	1.37628	1.35298	1.74286	2.32017	2.57509	0.814823	1.30148	1.95695	2.38771	2.18583	2.11835	1.65991	1.90778	1.47196	2.00524	1.76155	0.871926	1.51757	2.63457	1.77193	1.28563	1.57579	0.512941	1.60949	1.85812	1.84074	1.50888	2.15669
C10C6-7	6.26145	7.10316	7.02292	5.44391	5.86659	3.48764	6.46404	4.67596	7.33406	8.30969	5.32952	6.1973	7.15216	6.17713	6.83023	5.35449	4.90412	5.77891	6.97633	7.56041	6.77567	5.11963	6.82131	7.16572	7.19985	9.85576	7.03567	8.42019	6.11236	4.79949	6.42586	8.30612	8.61138	7.90983	5.57826	8.65653	6.2508	6.81427	5.19835	4.92953	5.73043	7.31097	5.30259	8.67387	6.45805	8.16184	7.77427	9.58041	9.39394	7.98978	5.97293	7.6609	8.1232	8.66664	6.61765	5.00664	4.54331	8.19698	5.70722	14.8341	5.75454	7.8915	5.34226	10.5782	5.58776	5.703	7.43685	6.22578	7.11271	8.58227	9.7835
zip-7	6.41059	4.85389	7.07537	1.75222	0.849824	6.66807	1.63269	1.74815	5.04345	2.78674	4.00768	3.65511	1.60826	2.81963	2.55743	3.09082	1.53052	5.48742	9.09373	4.2887	4.14849	4.00697	6.71467	10.0014	10.3996	3.95842	4.88124	3.25472	6.57577	0.862415	6.27851	5.53763	4.70325	3.82197	1.93252	2.32413	7.80532	2.40504	2.49504	0.206533	2.357	5.96899	1.36239	1.48664	1.62183	5.2155	9.27202	3.96648	6.63273	5.10071	2.94407	7.75955	7.28163	4.02414	3.42859	10.4593	1.43688	4.08747	3.89096	1.60912	4.73436	3.22619	3.70986	2.06174	7.6772	1.16561	3.27202	2.59748	4.65655	1.44552	1.52005
AC8-11	3.05419	1.91199	3.45101	1.57323	3.67983	6.23876	4.02772	5.24096	4.41227	2.16119	2.50935	3.26762	1.46041	1.75327	2.1438	2.15003	3.28455	1.5834	0.855301	3.85874	1.45694	4.24398	3.31871	4.04465	5.43839	1.83545	4.96427	2.91341	2.51129	2.89011	1.04021	1.25717	0.612933	4.40534	3.82917	4.24792	2.45085	5.11119	2.17154	5.56056	5.66502	2.95084	3.56162	1.94259	5.06191	4.89922	4.27068	3.84461	4.64032	1.01962	1.91052	4.76362	3.56681	5.4576	3.08901	1.99281	3.83287	4.25161	2.95628	0.437507	3.35402	2.36562	2.6956	3.03626	3.04707	2.58337	4.07688	2.8544	2.15661	5.04833	4.25291
K08H2-10	2.26386	2.65609	1.89011	1.05626	2.13613	2.1291	2.28069	1.82377	2.44497	2.42509	2.45056	1.52483	1.82827	1.14216	1.2565	0.891348	1.84022	1.0947	1.07786	3.05774	1.88653	2.48294	3.09571	1.70888	2.06065	1.22232	3.50235	1.64006	2.00508	2.40536	2.9064	1.76754	2.2557	1.88235	3.00259	2.83818	1.12471	2.54999	1.29431	3.32529	2.35434	3.33301	2.42273	1.6655	3.07263	3.64948	2.11717	2.96419	2.06713	1.73019	1.98665	2.4927	2.87081	4.23344	3.50429	1.1388	2.85057	3.3486	1.63952	0.651885	3.44083	2.62488	2.5179	2.08356	2.05411	2.12985	3.9151	2.59995	2.00984	2.57518	3.82128
lact-6	2.53827	1.71057	2.84582	0	0	0.14264	0.153055	0	0	1.75929	1.51637	2.46833	0.096221	0.140606	0.934505	1.39531	2.49469	2.05499	1.73077	2.65493	2.41727	0.374117	0.161544	0.191886	2.08757	2.03282	2.35269	0	0.175804	0	2.68403	1.17425	2.53744	0.19105	0.0549144	0	2.26445	4.30688	2.86233	0.067431	0.0570778	0.0791174	1.69024	2.0644	1.42964	0.188859	0.182382	0.189391	2.04321	1.75477	2.5883	0.150634	0	0.0878567	0.179754	0.0718439	0.627264	3.66322	2.17026	1.58068	0	0.132975	0	2.76813	2.96664	2.16021	0.0902167	0.17055	0.0554488	1.79853	2.4801
sulp-8	0.95265	0.957381	1.0819	0.577646	0.469583	1.45821	1.71008	0.884934	1.18523	0.608906	1.54226	1.43247	0.665232	0.668123	1.10722	1.1352	1.10597	0.704881	0.645606	0.985296	0.753702	1.50037	1.38433	1.03543	0.723752	0.287016	0.776373	0.901261	0.907263	0.749197	0.742791	0.680509	0.330883	1.12466	1.48906	0.91438	0.745052	0.785713	1.13878	1.04047	0.955409	1.2122	0.873259	0.576393	0.936643	1.69764	0.757378	1.28539	0.948489	0.682134	0.813796	1.0283	1.39742	1.33853	1.21972	0.742068	0.544241	0.873308	0.655997	0.530828	1.12278	0.956134	1.04446	0.618272	1.51383	0.284883	0.842804	0.43908	0.425953	1.4501	1.11807
Y25C1A-6	2.85222	3.97192	2.99821	4.36134	3.76603	6.50581	2.75599	1.82332	2.79609	2.40491	4.50333	1.75973	4.01148	2.52291	2.95949	3.49496	2.24373	3.29549	5.67559	2.97229	3.89908	3.54683	2.17233	2.96803	2.65751	5.17165	2.81853	3.87006	3.78185	6.17229	2.04429	2.4776	3.86086	4.11857	4.92586	3.79664	3.02437	3.34602	4.90517	3.87348	2.44305	3.10598	2.004	3.23272	1.50848	4.67151	1.00731	3.16784	2.88416	3.85497	2.14676	1.6153	2.53151	3.74116	4.27581	2.59155	3.21678	2.58214	1.98104	7.55514	2.4241	2.25404	1.70364	1.53816	2.46294	3.54531	1.91815	2.25777	2.76624	0.924662	1.56958
R04E5-9	4.78396	4.35663	3.66096	2.46648	2.84296	6.3687	3.20452	2.13308	3.44519	4.57454	3.63693	3.3388	3.7776	3.72626	3.5268	1.79646	4.25852	2.38317	3.44212	3.43978	4.46557	3.61948	3.71329	2.88135	4.41704	4.97912	4.7478	4.61798	4.77481	3.36395	2.3324	5.67514	3.19376	4.0243	4.12594	4.02257	2.81464	5.51818	4.28292	3.63092	2.93817	6.19663	3.74994	3.9579	3.86579	5.92666	4.00158	5.66508	4.02659	2.65738	5.67084	5.20268	3.34674	5.28151	4.39573	1.82562	2.7832	3.50851	4.51641	4.0121	5.20984	2.45744	3.43907	3.8176	3.5633	1.34307	4.30265	3.03183	2.75696	3.03648	5.10299
F22H10-10	37.379	41.8571	26.168	37.7319	19.5041	38.2566	34.6457	41.1409	3.77371	49.9004	53.3676	41.3939	69.7782	42.6066	66.9001	69.8225	52.445	63.8255	75.3065	19.7775	53.9631	68.5389	47.2138	32.1333	45.0808	84.0108	67.4877	32.6447	30.1663	39.2026	51.7705	80.9792	33.8438	118.841	56.7847	50.4038	35.7937	50.1681	63.8621	59.5484	44.8541	44.9268	34.3063	52.0418	32.8968	49.8807	23.1852	50.1299	32.6053	30.6816	32.7403	29.3585	41.1513	55.0204	39.5578	45.6638	42.1863	37.1008	43.9	148.832	94.0633	58.7098	35.0251	13.5029	27.4376	45.4704	34.3607	47.09	32.1996	44.7954	21.7793
Y57G11B-2	10.3313	6.73909	8.4543	5.3903	6.21437	4.92942	6.19046	5.59354	6.84849	8.31288	5.33481	9.39979	6.0575	8.40682	6.65138	4.91769	6.73407	7.97153	5.61127	5.61965	6.08608	7.23362	6.85631	10.4104	9.20942	11.8663	7.32198	8.87092	7.58391	6.42911	8.25781	10.5183	12.4641	9.9869	6.35988	8.26085	7.42081	13.7487	9.77865	8.55296	7.55838	5.89206	9.09846	9.80926	10.4254	9.84557	9.14105	7.95416	6.82119	6.31952	8.0873	10.1564	8.3826	10.3578	9.51854	6.57739	8.14049	10.597	9.07352	19.7373	8.64282	9.69048	7.31429	11.1268	10.3653	8.79346	4.37633	8.2213	6.92123	8.37401	8.96793
Y37E11B-10	1.12096	1.3183	3.37498	0	0.975513	1.11375	0.637799	0.451456	0.751055	2.17606	1.53353	1.04218	0.301084	0.744559	0.826805	1.56904	0.87935	0.36263	0.815252	1.67579	1.05466	1.19195	0.13837	0.245205	2.32528	0.649449	1.6359	0.564561	0.821728	0.189478	1.70665	1.64506	0.812762	0.225219	0.263906	0.601483	0.722588	1.57652	2.35037	0.0937678	0.606039	0.317447	1.5286	1.774	1.34017	0.232944	0.247941	0.530378	1.91181	1.55008	1.74427	0.667481	0.614284	0	0.578757	0.726082	0.888614	1.74255	1.78077	0.925144	0.570017	0.245821	0.182053	1.26688	1.81329	0.880813	0.0593608	0.700286	0.8551	1.24492	0.886906
F41F3-3	42.3567	16.6881	60.1881	0.555365	16.6669	0.888789	5.19685	1.81763	18.8885	4.3591	5.614	13.3332	0.218288	0.211288	2.53964	9.1924	1.399	1.18285	10.3749	1.49362	8.83539	12.232	0	0.355421	1.42327	17.5259	3.59304	0.335713	9.17326	11.7095	27.6873	4.54374	10.905	10.3555	0.245555	3.57226	13.9557	37.6345	6.659	3.08215	0.730354	9.54514	21.4176	0.246586	0	0.858376	0.796672	0.429525	0	9.75011	1.60895	0	1.15587	10.3491	0.270707	0	14.3225	22.7394	7.72587	11.1174	19.0119	1.04166	0	0.602919	10.2531	7.38895	0.190309	9.64325	0	0.302181	2.77191
fbxc-25	1.83008	1.31615	2.37621	1.68234	1.14004	2.17446	1.7875	1.88318	1.5925	1.33565	1.66651	1.58815	1.20776	0.90867	2.35525	1.46986	1.31393	1.32872	0.99645	1.01046	1.85985	1.61972	1.77661	1.48072	2.92534	1.81421	2.15568	2.56699	1.88729	1.56003	1.72138	1.89202	1.1383	1.78609	2.46009	1.72883	1.12766	2.24095	2.68936	1.77245	2.26827	2.60379	2.54053	0.834528	0.503537	2.3731	3.39378	2.64016	2.03612	0.885346	1.77096	1.80971	2.25343	1.87024	4.32426	1.4724	1.7544	1.40652	0.913771	0.862297	2.07127	2.01215	3.47383	1.71438	3.7324	0.968228	2.26684	1.03118	0.881874	1.89087	1.81011
igcm-1	0.360617	0.440606	0.237241	0.28598	0.316939	0.884141	0.51615	0.24312	0.304861	0.0469037	0.412368	0.435141	0.29247	0.0788748	0.438038	0.167292	0.291601	0.227804	0.124558	0.109934	0.36473	0.730597	0.378007	0.884294	0.417479	0.14875	0.653142	0.319658	0.380859	0.114644	0.453088	0.288928	0.178102	0.389989	0.382819	0.5122	0.177156	0.302225	0.303035	0.500245	0.471861	0.584217	0.436925	0.282484	0.248666	0.761899	0.689183	0.703888	0.374172	0.111103	0.469279	0.563012	0.535787	0.590826	1.14879	0.288679	0.328365	0.329692	0.386966	0.156482	0.461176	0.0882984	0.600095	0.493751	0.775849	0.0531443	0.628889	0.359295	0.24224	0.59692	0.616377
Y42G9A-1	2.27682	1.65564	1.39456	1.20727	1.90318	2.81008	2.44932	2.85916	2.49547	1.69944	3.19134	2.3766	0.891598	1.07683	1.92238	2.3679	2.22981	1.0315	1.4095	1.83079	1.85187	1.96618	1.92502	2.79486	2.72358	1.07699	1.61162	1.46066	1.54618	1.05125	0.910388	1.30593	0.99906	1.56747	2.50433	1.80455	1.79289	1.61924	2.33889	2.16205	1.38681	1.68683	2.21382	1.79546	2.48277	2.207	1.49443	2.41834	3.40945	1.26235	2.60789	2.39943	1.85387	2.35208	2.85229	2.3178	1.59136	2.7436	1.83303	0.716751	1.99008	1.23815	2.16564	1.44214	3.13932	2.25173	2.538	2.01289	1.61284	2.94929	2.71489
W02A2-9	60.2713	37.7028	82.9346	31.7669	16.6346	34.6257	39.4961	39.5585	16.2433	47.5497	45.903	48.2688	44.7323	28.2704	54.7455	50.2946	39.5324	66.023	84.0189	40.918	51.7491	44.1439	37.2314	46.1043	97.6935	66.2339	109.502	39.9498	35.3118	14.3072	26.543	103.017	78.5052	92.5709	102.485	32.0267	77.1544	51.8935	59.517	32.8434	25.7936	47.7257	86.6783	40.1245	29.8045	105.189	67.2371	65.7173	65.2106	71.7196	49.7271	51.4305	35.2131	38.8526	113.189	51.5588	27.0425	42.2714	69.4698	153.796	48.6012	47.6242	82.3702	97.2206	146.08	51.5332	80.8601	43.7265	30.8892	40.5388	57.4973
C05D11-5	3.06122	1.98553	3.7964	3.41829	3.31469	3.65211	2.30278	3.33668	3.75699	2.61291	3.64535	2.15896	4.23395	2.63797	2.10068	3.45643	2.36866	3.53066	2.24108	2.61619	2.63447	2.96443	3.01862	3.89846	4.79014	3.00458	2.27831	5.10368	3.30707	2.51467	4.09911	3.3727	2.96879	2.96852	2.90203	2.73965	3.08513	2.26629	3.84466	2.4562	3.69489	4.13795	3.67092	2.54007	3.22604	2.66864	2.62493	3.6144	3.11392	1.88682	3.28975	3.57054	3.39729	3.27116	3.3197	4.13097	3.10164	4.07472	3.19324	3.83127	3.51833	3.0266	3.45626	2.89725	2.37352	2.15216	4.25193	3.50947	2.9605	4.39023	2.28763
clec-95	2.77929	3.53724	4.74499	0	1.19388	2.64315	1.39422	0.397667	0.213612	4.90386	4.15187	1.90182	0.542394	0.10483	1.39023	3.31337	1.69752	3.85889	6.1047	3.33951	5.49987	1.68141	0	0.0879489	5.75449	4.19439	6.15207	1.66569	1.56754	0.468974	6.30312	3.0221	1.31373	0.65241	0.606286	1.42115	1.33847	2.1314	5.3916	0.152376	1.11253	0.177171	3.87368	5.52083	1.4267	0.252017	1.4604	0.850329	4.88911	6.11487	2.99345	1.27677	0.564935	0	0.131912	0.797799	1.30671	2.72114	5.96641	11.6546	0.427686	0.497877	0.197819	2.38027	4.53518	2.16847	0	1.13322	2.05761	3.91939	2.08726
D1086-2	7.28726	4.28899	4.98961	1.21693	2.85165	4.2846	4.76205	4.39156	4.26156	5.18293	5.22707	5.8527	5.44932	2.65985	4.49152	2.68238	6.32586	4.21834	4.54156	6.81967	4.02247	7.24126	6.38983	4.86998	6.23746	6.25649	4.83887	4.43381	4.60204	1.89261	5.74122	4.27824	8.02964	7.1963	7.22465	4.77736	4.54532	4.1942	4.6565	7.69423	5.26796	6.4669	2.72051	5.91404	5.06788	4.89791	3.70583	6.05489	3.51134	3.79006	6.72731	7.37649	6.38008	6.52224	5.35519	5.21882	4.46355	5.27363	6.00023	2.91972	7.70469	7.53704	3.84263	4.26603	6.8364	6.8609	5.84761	6.21376	2.95355	3.38491	7.91848
C44C10-11	1.51607	0.784492	0.840591	0.748785	0.938483	1.84466	1.27758	1.77984	1.37559	0.209367	1.07954	1.24198	0.86917	1.00913	1.133	0.838653	1.11687	0.210018	0.210188	2.45777	0.706456	2.3529	1.72625	1.34743	2.01486	0.198428	1.69212	0.661411	0.999892	1.08064	0.942557	0.707804	0.959758	1.52244	1.05662	1.77362	1.3822	2.61929	0.262415	1.68732	0.866945	1.25705	1.98831	0.445064	2.12716	2.09186	1.33036	1.46644	1.6912	0.125575	1.57636	1.37306	1.36065	1.86672	2.31609	0.73352	1.36871	1.93646	1.24015	0	1.67867	1.38765	1.51495	1.18611	1.40272	0.759757	1.95522	1.5821	0.63565	1.65524	1.23578
bli-6	10.1051	5.35579	18.2047	1.31825	4.17977	2.25499	2.86736	3.15394	6.20532	1.58803	2.59984	2.59804	1.6395	1.5752	1.9175	2.3341	0.898823	1.26232	2.13494	0.510826	2.25793	4.54568	1.11364	1.16297	2.84597	2.51137	2.85927	0.930066	2.32811	2.2302	3.56035	3.61175	5.20966	1.81527	0.647549	2.42705	1.52832	8.41294	3.27498	1.06199	2.42664	1.80277	6.02319	1.25515	1.35767	0.527379	0.638861	1.19173	0.573516	1.84955	0.628198	0.160599	1.98291	1.99333	0.359155	0.531957	4.04289	2.20609	4.1222	1.90627	3.8324	0	0.398309	0.617572	1.42409	3.4216	0.511497	3.14396	0.767453	0.198243	0.591928
pes-10	1.80157	1.217	1.08809	1.00043	1.22424	2.80274	0.70103	1.15752	1.31859	0.875539	1.70415	0.762439	0.732149	1.25641	1.0219	1.6474	0.769575	0.963348	1.09731	1.59311	1.22156	2.39415	0.877524	1.76901	1.02334	1.13921	0.879427	1.35364	2.29457	2.23104	1.14288	1.37521	1.22448	1.63428	2.78769	1.93996	0.83928	2.21724	1.19204	2.13051	1.39266	1.66074	1.72624	1.44983	1.43402	2.34151	1.46873	1.64773	1.00838	0.966853	1.69255	1.54978	1.85281	2.3399	2.24184	1.51239	1.31943	1.33622	0.986276	1.00322	0.938164	0.950681	1.78304	0.992074	1.88015	1.27453	1.5919	1.24665	1.35681	0.684306	1.09884
F43C1-5	4.95943	3.03419	3.44606	3.17684	5.40371	4.81434	2.75694	4.43802	6.74142	2.02349	4.06226	4.86314	2.96043	3.54498	3.51618	2.55257	3.17437	2.74855	1.54618	2.65616	2.97783	3.40559	3.11717	2.64241	1.6688	2.21695	3.37071	4.65001	2.12434	2.03825	1.24588	1.80724	1.50749	3.11162	5.52927	5.66536	1.77395	2.07453	2.60709	3.65815	2.97645	3.61291	3.05602	2.91535	2.26317	6.74697	3.08469	6.94001	3.51968	1.85444	2.59669	4.1016	3.61988	3.79125	7.66514	4.68224	4.13596	4.321	2.13398	2.5841	8.04686	4.99971	7.87583	3.81169	2.99644	3.17125	5.57725	7.1774	4.29164	4.3813	4.37262
E04D5-5	20.333	36.3528	36.6787	17.6483	23.7638	22.2197	26.5617	36.8268	39.267	38.6087	35.0648	10.5349	48.46	32.4586	32.7537	37.7865	21.6388	31.5451	32.0871	23.3817	31.5317	22.8331	28.7779	34.5985	22.2663	28.9899	30.7834	37.0962	26.6118	27.7968	26.8818	36.7877	14.3137	26.8684	33.9194	26.4347	20.6928	13.5631	16.5058	42.5747	24.2984	33.5848	23.7389	26.0066	11.0387	38.1119	31.4512	23.6239	26.4744	18.2815	14.6154	29.7154	22.7464	41.744	34.8791	23.8698	31.8435	25.3281	19.3178	23.8444	18.0725	23.2168	23.2785	44.1912	34.2438	25.7007	25.3908	7.41449	27.2088	39.5253	30.975
dpy-5	6.04612	2.43612	20.5238	0.0904646	2.67366	1.63078	1.32856	1.03419	2.89277	1.92105	2.48064	2.28963	0.0716949	0.275588	0.305296	1.30833	1.10137	0.938919	3.24073	0.162955	1.66296	5.86349	0	0.116853	2.01215	0.969977	2.10349	0.111251	1.65948	3.07276	4.38228	2.28215	0.850538	2.16823	0.158358	1.54214	2.72111	7.51953	3.06295	0.811651	0.480944	1.74056	5.9983	0.160885	0.0719804	0.224971	0.0870843	0	0	1.61746	0.150036	0.22915	0.288027	1.03276	0.174351	0	2.26962	2.83591	3.09303	2.86227	4.33481	0	0	0.295549	0.314329	2.60738	0.124835	3.67628	0.0807795	0	1.38403
gfrp-1	16.0785	6.70501	14.259	6.62423	16.9741	11.1902	10.018	12.5175	18.8685	14.696	16.8761	11.1546	12.115	12.9012	17.3402	14.6979	16.1003	17.1747	18.754	14.5026	16.5927	14.0442	12.5261	16.2005	14.165	20.7944	15.3606	18.5481	8.84797	11.1596	16.2309	20.979	19.3656	23.2321	11.0324	17.4658	18.2117	16.1776	9.55386	8.14568	17.7521	18.9388	12.048	22.2914	19.2853	19.5097	14.019	13.6437	17.1685	14.195	16.4275	14.8715	14.6179	12.3579	17.9665	5.89725	14.4757	17.1651	9.38737	34.0634	12.0374	22.013	14.5265	11.0658	25.1041	12.0541	18.8339	17.3877	13.5769	13.4926	12.5952
lim-6	2.32438	2.80732	2.60778	1.56016	2.46745	1.67538	1.47753	0.621266	1.19627	1.97511	0.860195	2.17898	1.95717	1.75989	0.752749	1.55064	1.53524	1.55754	1.65164	1.88846	2.62976	2.35222	2.11829	1.32108	1.77173	1.96652	2.77898	1.65363	1.94019	2.05233	2.67971	2.66038	2.06731	2.38403	1.05082	1.92778	2.03008	1.33599	2.82251	1.85381	1.49422	2.12183	1.25449	3.01213	1.61069	1.3591	1.78714	1.98476	1.76197	2.95438	1.14829	1.76171	2.46886	2.34879	1.51087	2.87743	1.80085	2.41341	2.59432	4.01753	2.25478	0.943575	1.98938	2.14698	2.14885	3.13773	1.11447	2.27226	2.06315	1.4447	1.70742
F49E7-2	2.43097	4.26609	3.39485	2.88523	2.94482	4.21859	4.05633	4.34963	2.64848	2.59377	3.32405	2.89326	3.91998	2.20918	2.13429	2.04511	3.13762	2.7494	2.35008	2.24024	2.05672	3.86447	4.34414	2.71019	3.35368	2.57053	3.10069	3.60539	3.22844	2.98261	5.29768	3.54899	4.02089	4.24986	3.46941	2.85238	4.28776	1.74548	2.45076	4.26815	1.98956	3.02749	3.78731	4.47819	2.69275	5.48777	4.26662	4.1185	4.48902	2.75909	2.72371	4.29002	4.35995	2.06136	4.87212	4.12795	2.72351	4.18623	3.41156	3.84404	3.10522	2.21037	3.4431	4.55805	4.62395	4.69423	4.81859	5.11892	2.24559	5.49051	3.47798
glb-33	1.57133	2.14248	1.48791	1.32647	1.30994	2.61206	1.49397	1.42211	1.85325	1.61081	1.86902	1.28899	1.23521	1.05156	1.48838	1.0318	0.978127	1.20169	0.600291	1.31393	1.37319	1.49874	0.99096	1.03919	1.94728	1.20816	1.71144	1.68533	1.43323	0.87612	1.5642	1.57789	1.21145	1.30018	1.1279	1.5818	1.55002	1.20954	1.57251	1.40911	1.73052	1.96494	1.59891	0.946878	1.33903	2.02713	1.49301	2.12213	1.08626	1.3676	1.95056	1.15909	1.94661	1.1415	2.21368	1.09194	1.777	1.98736	1.6396	1.35262	1.68831	0.742238	1.15438	1.58421	1.5879	1.53797	1.43412	1.71473	1.2417	1.04619	1.96648
K03B8-6	2.78734	2.96404	1.40631	1.15847	2.56014	1.95107	2.35605	1.52947	2.86368	1.58385	1.36912	1.74708	0.721294	1.664	2.0433	1.72008	2.05782	0.973449	0.418576	2.68199	1.19621	2.54707	2.06758	1.63352	2.12053	0.837399	2.13188	1.2974	2.23576	2.68217	1.21492	1.47488	1.88152	2.23288	2.15284	2.32443	1.9593	2.56138	1.89646	2.86926	2.80027	2.05173	2.36955	1.36388	2.51994	2.22924	1.38673	3.75103	2.79288	1.41352	2.018	3.1807	2.73163	2.45373	3.35759	1.25967	2.17428	2.81117	2.08261	0.89675	3.56593	1.26098	1.94096	2.38942	2.45995	1.27872	2.86968	1.75248	1.50454	2.41339	2.59084
clec-233	2.57404	2.07273	4.35665	0.207866	1.53138	2.54594	1.25692	0.416126	0.550845	2.88507	2.04581	1.08299	0.828206	0.400948	1.97254	2.33153	1.98773	2.3919	3.73935	3.00143	3.37429	1.73833	0.690215	0.40323	5.96076	5.25576	3.46293	1.02466	1.93804	0.594261	5.86992	2.31433	1.7726	0.946401	0.369808	1.64275	1.24828	2.70529	3.34527	0.57908	0.74454	0.93977	3.16516	4.50715	1.52076	0.833965	0.823203	1.47225	2.66163	3.89097	1.9241	1.13208	2.20536	0.27043	0.791617	1.21079	1.60619	3.48816	5.19418	10.9462	0.539603	0.191935	0.595197	1.48563	3.72481	2.94018	0.355799	0.774608	1.69214	2.00834	2.21672
F53G12-9	4.75137	4.86498	8.68382	3.87117	2.24186	7.01853	4.90269	4.58442	1.45868	3.72852	1.32821	2.03112	4.54538	2.13519	4.16781	6.35862	4.50228	2.01461	5.43604	3.76158	7.01356	5.19558	2.92506	1.35548	6.47247	6.1933	2.69051	4.12181	2.63772	1.41832	1.86755	5.00251	4.31041	3.08454	3.31382	1.55164	3.18519	4.71512	2.37318	4.10719	5.76878	1.50081	7.65496	2.84929	5.09161	3.84566	2.66714	1.4216	5.80579	5.62678	1.22613	2.40276	2.42207	1.64376	3.41703	3.26709	4.71181	4.4963	2.38765	5.68815	6.28336	10.8617	6.48977	1.25196	2.19543	2.80898	6.15514	3.4796	3.03276	4.08766	5.36024
Y102A11A-9	2.13911	1.13656	1.18877	0.998216	1.5628	1.44865	1.33323	1.71312	1.98884	0.665027	0.936056	1.4255	0.236175	0.774754	1.18579	1.00632	0.807029	0.406259	0.230366	1.22681	1.50759	2.43665	1.98383	1.13653	1.80003	1.14319	1.89658	2.0267	2.44147	0.750819	1.59126	1.62056	1.22945	2.29783	2.25286	2.25999	1.06608	1.52311	1.07548	1.81743	2.08298	2.96719	2.14534	1.42337	2.31416	3.86628	3.50537	1.95948	1.81815	1.0616	1.60151	1.94205	1.60928	1.7216	4.22844	1.18871	2.49258	1.76906	1.38245	0.179472	3.69207	2.47919	1.25142	2.45422	3.63803	1.14103	3.59906	2.0594	1.91583	3.2145	3.39779
R07C12-1	1.81628	0.808805	2.24333	0.97235	2.12197	1.40621	1.60297	1.78742	2.022	2.38077	0.830513	1.2156	1.63082	1.73484	1.53179	2.10505	2.22629	1.12934	1.98001	2.03328	2.55915	2.04327	1.67516	2.27906	2.3924	1.82879	2.91524	1.88992	2.09537	1.44447	2.06489	1.39362	1.99881	1.86182	1.94726	1.15147	1.36064	3.8193	2.61652	1.31131	2.18581	2.16972	2.77537	3.34782	2.33042	1.89663	1.29893	1.79959	2.50853	1.33632	2.9503	2.64132	3.29115	2.72201	1.6732	2.11745	1.97408	2.65693	2.69051	1.0248	2.20059	1.10859	2.77611	2.24715	4.09372	1.12928	2.15642	0.65809	0.99574	3.25593	4.01955
