## Supplementary tables for "The rhythmic transcriptional landscape in *Caenorhabditis elegans*: daily, circadian and novel 16-hour cycling gene expression revealed by RNA-sequencing" (part 6 of 11)

### Sheet: Supplementary Table 12 (continued)
Supplementary Table 12: Full Time series data for genes detected by RNA-seq
F49B2-7	2.46392	2.30938	3.38547	2.01263	2.91694	6.45035	4.59554	2.13951	2.582	1.32639	1.92894	2.10181	2.6104	2.14912	4.45728	1.73334	1.69903	1.46011	2.59107	0.723978	1.63105	4.3334	3.89246	3.664	2.21384	3.67812	3.1902	2.98491	3.04754	3.58567	1.65337	1.5455	1.15577	3.5323	5.58361	4.18993	1.85898	1.83854	2.45724	4.00884	3.13021	3.10755	2.28593	1.84209	1.0634	6.57768	2.20194	2.97447	1.35548	1.80894	1.35813	1.80049	2.70163	3.54428	6.13642	1.88861	3.05642	1.72726	1.28909	2.07918	4.08026	1.4535	2.974	1.49167	2.56952	0.86687	2.02206	2.20797	0.836532	1.0334	1.25975
glb-18	1.92903	3.25397	3.67514	1.10528	2.55259	3.3699	2.21136	1.89858	2.49017	2.51335	3.97544	3.27069	2.84408	2.95687	2.58953	3.06498	2.24839	2.78477	2.69908	3.76287	3.20582	2.54367	2.57025	2.79751	3.78871	2.21193	3.68081	3.2898	2.9059	2.50588	1.36403	2.15925	4.48483	3.97822	3.47565	2.48503	4.28395	4.34078	3.20631	3.3618	3.4238	3.39347	2.08596	2.93589	3.12598	3.34392	3.44237	3.32171	2.09111	1.01251	2.70868	2.66777	1.39845	3.30284	2.89658	2.29843	1.1697	3.41834	2.93725	2.76966	3.95302	2.4642	2.61558	3.77516	3.01016	0.702015	2.93557	1.95787	1.12269	1.73771	3.9071
glr-4	0.534406	0.342737	0.28675	0.454096	0.419284	1.01691	1.14319	0.620965	0.620865	0.331363	0.596249	0.575511	0.385618	0.354007	0.372421	0.245469	0.525258	0.210651	0.266959	0.520829	0.374735	0.967765	0.943173	0.825431	0.844457	0.251395	0.978942	0.513055	0.761253	0.161469	0.71864	0.188114	0.243206	0.737023	0.693244	0.75249	0.36989	0.968253	0.279144	0.7871	0.856637	1.0488	0.651823	0.40397	0.660585	0.95195	0.464677	0.814112	0.716187	0.105685	0.544336	0.865437	0.837425	0.984092	0.962433	0.514908	0.489977	0.761111	0.396506	0.148458	1.02973	0.338866	0.641374	0.924939	0.912051	0.310704	0.997859	0.4345	0.559574	0.448899	0.451166
flr-4	0.590395	1.00698	1.27951	0.675865	0.928321	1.4011	0.886637	1.31841	1.22455	0.726991	1.03199	1.07922	1.04643	0.735225	0.588758	1.13621	1.01707	0.361662	0.185197	1.29722	0.902793	1.6698	0.823516	0.95407	1.05535	0.857887	0.884308	0.981617	0.693732	0.867702	1.00699	0.526011	0.487211	0.911977	0.852534	0.499159	0.632757	1.46139	0.688116	1.25814	0.731858	0.765647	0.883613	0.585805	0.964224	0.786918	1.28601	0.717626	0.784043	0.535589	0.932107	0.680991	0.948085	1.17323	0.943353	0.972168	0.950259	1.14178	0.859165	0.345339	0.831262	0.601853	0.467568	1.29539	1.15415	0.40658	1.34273	0.60122	0.920776	0.573534	1.04387
Y69H2-9	1.76641	2.1572	1.81585	1.46715	1.24537	1.01927	1.39997	1.35783	1.35048	2.24449	2.42294	1.70385	1.82571	1.28512	1.49828	0.76795	1.66577	1.93212	2.53273	2.16429	2.4677	1.37088	1.59452	1.58811	1.99838	1.88342	1.52958	1.89189	2.54117	1.26185	2.73488	1.89609	1.30008	1.75714	1.52585	0.713258	1.18705	2.45528	2.49236	1.03228	1.65899	2.53404	1.91581	1.86919	1.70891	2.09165	1.47719	1.44133	2.09941	3.02595	2.36261	1.77582	1.43708	1.24139	1.67501	2.31489	1.13067	1.51134	2.22388	3.44155	0.851995	1.22479	2.73111	2.30188	3.03276	1.43018	2.32138	2.18006	1.24911	2.39775	2.0174
kel-10	1.19286	1.29087	2.6206	0.0838964	1.00936	1.06128	0.458683	0.577057	0.607577	1.53365	1.48028	0.824842	0.266665	0.259086	0.501666	0.981383	0.631087	0.234557	1.14036	1.12231	1.03677	1.67939	0.109636	0.212832	2.57949	0.907921	1.16811	0.508065	0.776082	0.0941655	1.18017	1.0603	0.996151	0.200666	0.149632	0.593093	0.593124	1.07357	2.03547	0	0.34416	0.545062	1.07793	1.45808	0.778165	0.235024	0.455552	0.360151	1.19569	1.66331	1.48558	0.597133	0.270801	0.356189	0.368208	0.687739	0.357708	1.97058	1.63432	0.825777	0.432288	0.173522	0.123323	1.41778	1.3624	0.765292	0	0.54123	0.609559	0.728178	1.32913
Y9C9A-8	0.988585	0.746658	1.29135	1.36688	1.04026	2.68567	1.6112	2.58669	2.3695	1.40155	1.31666	0.281537	1.68521	1.24174	1.0585	0.655343	1.19867	0.834862	0.624005	1.30538	1.4111	2.63552	1.60996	2.24979	1.79215	0.890522	1.18204	2.28113	1.47404	2.17543	1.25302	0.897548	1.07068	1.63963	1.9854	0.940116	1.54247	1.85851	1.03801	0.599601	1.06466	2.21706	1.25042	0.428732	1.82154	1.39266	1.56223	1.20563	1.41854	0.349925	0.794159	1.34692	1.39959	1.02227	1.08599	0.74249	0.788378	1.40223	0.685644	0.47133	1.24171	0.54241	1.49204	0.666898	1.35742	0.572916	2.09838	0.665955	0.915003	1.1937	0.813711
F35F10-1	2.08228	3.88432	3.24151	3.01804	3.34652	4.91556	2.73956	2.09884	2.56495	4.80785	2.27706	2.82369	3.47561	3.6005	4.12236	4.65768	3.02248	2.38902	3.20856	6.63965	3.856	2.31693	1.87009	2.16476	3.87167	4.31547	4.37034	2.04028	2.83325	3.38063	3.91152	3.68639	5.99236	2.70091	2.94591	3.10284	1.35268	2.36871	4.91247	2.96753	4.64535	3.4471	1.34608	3.2013	2.77167	2.71609	3.21455	2.80352	2.55413	3.46025	4.28157	2.12783	4.06705	4.71352	2.05427	2.23442	1.74962	4.84339	6.13305	2.70483	1.13638	2.42539	1.60891	2.10039	2.25629	3.49727	1.78866	1.18294	1.26898	1.12488	3.62041
fbxa-158	2.01004	1.78277	1.66512	1.59086	1.39729	1.12928	1.40528	0.673682	0.94558	0.633788	0.835289	1.0479	0.876684	1.11272	0.884725	0.775119	1.19742	1.51865	1.06688	1.52609	1.32077	2.65432	1.6035	1.35684	2.69234	2.42789	3.20944	1.97669	2.06492	1.8758	1.71176	2.00113	1.39583	2.38959	2.18714	1.86104	1.03618	2.54075	2.21948	1.91996	1.70256	1.67832	2.35411	1.54269	1.46146	2.19998	1.58711	2.43416	2.25801	0.814677	1.60428	2.20911	2.06147	2.83375	2.57445	1.15965	2.32826	1.37585	1.95625	3.15202	2.13236	1.68407	1.63905	2.8259	2.98363	0.728595	1.86582	1.74943	1.56941	1.84244	1.32717
rgs-6	0.871963	0.961289	0.6531	0.509617	0.956103	0.903017	0.750764	0.690689	0.911171	0.580929	0.986308	0.700612	0.830928	0.599223	0.407092	0.786327	0.931006	0.346411	0.460453	0.734203	0.436263	0.824747	0.476869	0.640536	0.989906	0.586881	0.505083	0.557958	0.785025	0.545287	0.446495	0.452131	0.742481	0.665627	1.07291	0.590757	0.6321	0.664798	0.988571	0.706395	1.07323	0.789376	1.00272	1.08857	0.713093	1.01897	0.987789	1.02133	0.340775	0.397433	0.807618	0.956442	0.872083	1.06547	0.915168	0.630864	0.934484	0.856158	0.90169	0.668279	0.601678	0.7044	0.696671	0.714238	0.813219	0.442326	0.696069	0.590136	0.737189	0.995621	0.91673
F13B12-2	1.4868	1.3728	1.65278	0.784967	1.27074	1.7887	1.49522	1.71226	1.02146	0.994473	1.2366	1.07477	0.849058	0.654259	1.17484	1.44996	1.18782	0.931417	1.16688	1.27571	0.855072	1.41583	1.14906	1.43906	1.49467	1.57875	1.64142	0.949174	1.21369	1.02673	1.55317	1.99719	1.51896	1.58769	1.59132	1.13549	0.4843	1.21573	2.01696	1.13678	1.10688	0.960403	0.645491	1.68335	1.25666	1.44755	1.62474	1.38513	0.981696	0.988078	1.47141	1.75471	0.960002	1.17094	1.64626	1.15568	1.50873	1.42094	1.13611	1.97753	1.90314	1.5784	1.93934	1.72764	1.81131	1.67311	1.82336	0.980929	0.834807	1.86715	1.6638
dyf-2	0.610254	0.404447	0.303317	0.227772	0.586858	0.481117	0.575865	0.336881	0.443323	0.115609	0.759123	0.42704	0.151288	0.237854	0.22759	0.30805	0.403414	0.236386	0.192005	0.33852	0.676982	0.632103	0.449753	0.410551	0.619829	0.166139	0.389703	0.460286	0.543114	0.299441	0.372586	0.145434	0.205732	0.483967	0.340735	0.489393	0.164667	0.699857	0.314529	0.5063	0.661943	0.542427	0.419482	0.522781	0.675991	0.448037	0.405693	0.74213	0.388553	0.137785	0.483432	0.410335	0.285004	0.270067	0.335181	0.491772	0.468368	1.11344	0.378398	0.174879	0.625622	0.475088	0.938748	0.64087	0.52261	0.394079	0.740947	0.529805	0.517333	0.325917	0.67446
hsp-16-41	2.55907	0.594465	6.61655	0.660434	0.638811	3.69928	10.0584	2.4569	2.96506	4.11246	9.48724	4.48929	2.07316	1.0025	6.85416	4.22162	4.89175	10.0302	6.24765	3.31564	11.3818	5.83915	5.13891	9.55314	11.7841	4.45853	17.3073	4.78661	2.54451	6.79199	3.52043	6.72617	7.27739	6.05517	7.57939	1.90839	6.68643	3.59022	2.53153	5.82329	3.78396	5.44241	9.57001	4.37658	2.57379	6.92943	3.47171	2.03459	3.68838	0.865964	3.53848	5.28205	4.47445	2.74254	7.06429	3.40997	2.46704	1.50762	2.20203	5.61778	3.74169	0	5.13915	5.72939	13.3934	2.91909	3.74006	3.00764	0.286601	7.16039	6.35719
kap-1	1.29908	0.780495	1.17816	0.600777	0.599012	1.50588	0.912934	0.88197	0.725566	0.399502	0.931891	1.05246	0.324181	0.894609	0.866956	0.660988	0.588928	0.731981	0.414844	0.507408	0.905248	1.35262	0.838837	1.21732	1.63398	0.358445	1.16244	0.571723	1.23435	0.678125	0.669309	0.431505	0.491192	1.03111	1.15614	1.3432	0.515781	1.31602	0.998587	1.42769	1.48979	1.41219	1.49947	0.67697	1.11896	1.62318	1.17574	1.26425	1.46548	0.369467	0.898425	1.28482	1.03249	1.38944	1.4594	0.530064	0.986403	1.03507	0.798424	0.127852	1.22878	1.42315	1.67488	1.41289	1.18146	0.709791	1.20747	0.536558	0.665397	1.16876	1.20077
Y34F4-4	3.03759	3.23956	3.75958	3.59863	4.97758	4.69941	2.72243	2.13219	3.45988	2.34289	2.14168	3.38954	2.14475	2.78213	2.87303	2.12194	4.28474	2.35959	2.72955	3.09547	2.46746	3.04947	2.73451	2.36942	4.04926	5.18275	2.61923	3.26451	3.56917	2.05528	1.73482	2.28132	3.12643	4.06201	3.65097	3.25403	4.11956	4.75533	4.31514	2.85382	3.27064	5.02178	3.81214	3.0785	4.58017	2.8397	4.00245	2.32405	4.50743	3.48063	4.2828	4.30923	4.06001	4.68073	3.72742	2.00223	3.2785	4.41557	5.59724	6.35062	2.86214	4.05307	4.35547	4.42797	3.53412	5.28168	3.20433	4.11899	3.37027	5.00602	4.35532
R02D5-3	3.40429	2.10709	3.10039	1.61204	3.58279	2.29891	3.2048	5.23927	4.3789	2.0297	2.06592	3.59315	2.84045	1.83624	2.24472	2.16814	2.51254	1.63573	2.0126	2.16474	2.45839	4.98144	2.86044	2.49509	3.67828	1.14226	2.71637	3.17885	1.90378	2.24996	2.12918	3.41136	3.44495	3.10969	3.17788	3.31609	2.00615	3.11092	2.80442	3.2444	2.10482	2.74466	1.85226	1.71477	2.98754	3.20706	3.62345	3.0942	1.7419	2.41033	2.70512	3.806	4.08685	3.28212	4.43076	2.03051	3.35904	3.29652	2.45319	5.26132	3.69097	0.851192	2.72267	3.48279	2.48098	2.50904	2.72763	4.82499	1.91777	2.94259	3.19124
F27D9-2	1.08261	1.09756	1.29344	0.665778	1.00194	1.24508	1.07536	1.51632	1.34151	0.925759	1.25933	0.979668	1.10226	1.5839	1.62614	1.21146	1.39212	0.885535	0.875817	0.491909	1.0807	1.89905	1.5516	1.95854	1.72674	1.14863	1.37955	1.51371	1.07553	0.550868	1.21452	1.19084	0.718617	0.892412	0.819733	1.25815	0.650857	1.53686	1.22542	0.674976	0.715166	2.29081	1.44271	1.4196	0.948628	1.47429	0.738191	1.14818	1.72465	0.895852	1.36376	1.02359	1.18105	0.911371	1.15665	0.292166	0.866637	0.929441	1.45286	1.02335	1.30476	0.143283	2.07956	1.05625	1.47122	0.857047	0.791818	0.759756	1.00588	1.87614	0.984321
F38E9-6	19.6909	14.9129	20.1733	25.7222	11.465	14.8396	16.7042	8.20356	18.9506	23.2615	11.3248	12.0975	15.3032	15.9862	18.4701	14.0478	18.0323	23.4457	33.5919	16.4702	23.1023	24.7024	15.6196	24.4536	17.5787	30.833	14.0995	27.3341	14.5731	19.0763	27.7126	24.2088	23.8397	27.96	21.9966	21.5652	19.837	27.9738	18.7839	16.8058	13.4898	11.1639	20.0799	17.5985	29.6302	10.6981	20.7867	14.4117	12.1005	25.9789	22.6825	7.21832	18.0402	23.3116	17.2479	15.0757	21.2144	15.9916	21.5026	52.6918	10.0972	10.3186	18.4623	21.2118	11.4739	14.9478	20.8164	10.7808	10.3662	16.18	28.0019
sek-4	1.54427	1.88171	1.92749	1.67112	1.83895	2.36482	1.25638	1.55935	1.82884	1.65144	1.44229	1.9564	1.32084	1.77593	1.35048	0.967781	2.31082	1.56505	1.39481	1.86287	1.36886	2.10137	1.57441	1.8998	1.46394	1.3926	1.56262	1.80748	1.32848	2.14401	2.17271	2.27809	1.45528	1.87517	1.78393	2.23682	0.681134	1.58395	1.42677	2.66714	1.75025	2.49164	1.42271	1.32578	2.00784	1.78184	1.35335	2.10176	2.41871	1.16466	1.56902	1.73503	1.24626	2.3275	2.67	1.89103	2.02234	1.9034	2.14606	1.4584	1.78476	3.18353	2.47413	2.37152	2.51457	1.02113	1.90466	1.27407	1.6048	2.14819	2.66513
scd-2	0.431792	0.176546	0.371207	0.096236	0.434646	0.467284	0.215502	0.541581	0.612593	0.159499	0.326038	0.437512	0.178242	0.247596	0.234488	0.309606	0.446052	0.0988939	0.0979642	0.415999	0.187285	0.516361	0.467141	0.38605	0.571325	0.209909	0.462417	0.577594	0.463451	0.2876	0.218161	0.0206812	0.0521579	0.364296	0.214894	0.474677	0.225428	0.555487	0.301002	0.374463	0.422038	0.208766	0.358276	0.222939	0.314155	0.479055	0.432267	0.56588	0.407167	0.204411	0.438114	0.308909	0.408575	0.468161	0.285048	0.265894	0.410558	0.682783	0.328771	0	0.394421	0.462359	0.331312	0.281072	0.54131	0.16551	0.402816	0.270111	0.191375	0.378225	0.590608
F57B1-5	6.3631	8.45062	6.45545	4.65709	6.89573	7.01465	6.52519	5.12722	7.78327	9.86926	5.0554	4.29106	3.66142	6.25451	4.55757	5.17316	6.46292	6.00209	5.98205	9.7157	5.7499	4.52638	3.20899	5.43524	4.77403	5.20616	4.98809	6.32133	5.3927	5.93098	11.0828	4.28628	7.18811	8.3471	5.33019	5.28694	9.3762	5.63621	6.80915	5.16979	3.64475	4.53534	4.72678	4.38041	5.80607	5.75913	3.66931	5.29842	5.03859	8.17855	5.44381	5.99638	4.30236	6.05138	5.07515	3.78552	6.42457	6.99351	4.57965	12.4949	6.25279	2.15344	10.4753	5.05428	6.84876	5.90248	4.6668	4.25707	2.86355	4.76927	4.49258
gst-12	3.1152	4.30189	3.68745	1.80164	2.80925	2.66743	1.89724	1.6914	2.35488	2.60674	3.84357	2.95557	2.82772	2.63875	2.5863	2.64909	2.6191	3.72899	3.13477	4.74604	3.33908	4.35378	3.27948	1.95212	3.03604	3.78436	1.85131	1.96064	2.54612	2.40471	4.58823	3.53535	5.64818	3.86097	1.18176	2.48201	4.20238	2.8576	3.53875	2.36139	2.98091	2.75686	3.51823	3.42439	3.59287	1.94008	0.474914	2.24496	2.67589	3.22078	4.24024	2.72714	1.98414	1.70276	4.71861	2.67736	1.9439	2.83923	2.27982	5.39135	2.50648	2.06065	2.38482	3.10604	2.30952	2.12955	2.56785	1.93753	3.32128	3.26656	2.25321
Y19D10B-6	1.38776	1.32449	2.09323	0.497071	1.37031	1.23985	0.753366	2.39212	2.21044	1.54057	0.935615	1.72172	0.811527	0.733264	1.2197	0.962966	1.03412	0.486838	0.264637	1.39888	0.661982	2.00522	1.18246	1.26381	1.37382	0.78953	1.21934	1.88841	1.48398	1.29901	0.608376	0.604192	0.761451	1.28598	1.1784	1.93025	0.841872	1.35539	1.20158	1.10026	0.969643	1.42719	0.714782	1.34553	1.91803	1.35525	0.622666	1.53267	1.15822	0.777342	1.63252	1.28076	1.18398	2.06755	1.82987	0.871806	1.43812	1.72113	1.19897	0.239611	1.53042	0.467058	1.26391	2.07826	0.728827	0.723608	1.39863	1.18237	1.39755	1.55866	1.3311
nrx-1	2.23982	1.63104	2.13094	0.215648	1.74011	2.19083	2.74394	1.99874	3.01257	1.14707	2.05748	1.71262	0.567057	1.91849	1.32193	1.84498	2.21322	1.7448	0.683735	3.28109	0.970942	2.43578	1.30726	1.40132	1.83486	0.967703	3.16501	0.627326	1.54308	0.817554	1.04504	0.433295	0.600759	1.70155	3.17534	3.06573	2.30592	4.7761	1.74107	4.97039	2.5507	2.14793	1.95486	1.27105	2.78471	2.44694	2.39541	2.79616	3.65444	1.27103	2.07634	1.22565	2.24214	3.98704	2.09367	1.24632	2.76289	2.17184	3.21105	2.54024	1.29634	2.62059	3.0381	2.73109	1.28265	0.452962	3.06721	3.27694	2.20377	2.32502	2.98876
nhr-176	2.33608	0.973619	1.02952	1.6811	1.64424	3.15521	1.80283	1.59556	2.19026	1.29317	2.41513	1.77508	0.632771	1.23683	0.694613	0.938765	1.64772	1.18963	1.742	2.01415	1.33726	2.57088	2.17969	1.74392	1.72398	1.56427	2.12462	1.17037	1.25985	1.01786	1.01157	1.28509	1.72679	1.73481	2.53848	1.2728	1.42225	2.39875	1.29421	1.49474	2.32007	2.45849	1.5474	1.08675	1.76008	2.34838	1.82633	1.89935	2.00926	1.15631	1.62523	1.72346	1.13742	2.04553	2.53798	1.41135	1.51802	1.51244	0.855839	0.967809	1.64155	1.08773	2.13076	1.61767	2.40921	0.907019	1.54112	2.08196	1.47229	1.70023	1.59688
Y60A3A-16	10.5973	6.33992	9.06336	6.34269	10.6132	9.17717	3.63438	5.23306	9.01221	5.40784	4.21903	7.29688	4.71503	7.34625	5.26399	5.7177	6.14074	9.53035	6.94592	7.66256	6.99312	7.73313	6.93325	5.95502	8.21299	9.05934	7.06423	8.45595	4.93606	6.86745	12.6503	13.2661	11.2073	7.16947	12.376	5.13279	10.3702	9.32461	12.8534	6.28758	8.27944	7.65653	10.5797	15.3327	8.36618	10.7125	4.78425	11.005	7.48825	7.91871	8.02016	10.6796	8.69626	8.31656	6.52623	10.3949	8.64559	11.3801	13.4208	20.4516	12.4989	6.12984	9.91493	12.311	7.17119	16.1021	8.31405	9.45861	11.9352	9.09883	13.1633
eat-4	1.09091	0.783724	1.17469	0.394626	0.679909	1.34905	0.667741	0.362576	0.601232	0.670581	0.764525	0.621297	0.580636	0.915249	0.745583	0.844697	0.328111	0.704227	0.891927	0.749826	1.35935	0.981251	0.696988	1.08946	1.7496	1.27224	1.94508	0.738985	1.11041	1.33511	0.758392	0.958832	1.47476	1.30185	1.45212	0.708534	0.617174	1.02654	1.19039	1.27381	1.22839	0.970231	0.941791	0.77223	0.892231	1.51249	1.83287	1.58709	0.884622	1.07545	1.09419	0.996107	1.03068	1.23682	1.39274	0.780024	0.581182	0.919941	1.13249	1.39244	1.4358	0.715202	0.585076	0.970551	1.98262	1.13942	1.10974	0.817578	0.60308	1.86608	1.51923
F41D9-2	5.04503	8.81626	9.50602	6.81483	9.26787	11.88	4.34796	4.54873	5.45269	7.21908	5.51719	6.16089	5.44932	7.40958	7.34631	4.69416	6.76212	3.31441	4.30253	7.45902	3.68726	6.15325	5.73446	4.0845	4.98996	12.8606	6.11226	6.79852	5.13304	3.24447	7.25076	9.16766	8.83261	8.78697	6.56786	8.12151	7.27059	8.08882	10.1374	6.86985	9.8488	8.40697	6.12114	11.3732	8.94525	7.19381	8.80426	12.6552	8.02592	9.14073	5.04548	8.401	7.70927	7.55207	9.73671	4.34875	4.9281	9.55845	9.00756	15.3285	7.96152	3.75374	8.04572	7.089	7.0389	6.70091	7.08801	5.06306	6.06777	5.46793	5.90036
M7-8	3.64209	1.52217	4.05295	2.43582	2.49382	2.26472	1.74328	4.04787	4.02899	2.70261	3.94724	3.77092	4.07808	4.19769	3.15879	1.82276	4.17415	3.03298	2.31043	3.55088	2.09349	6.09446	3.53343	3.35378	3.81887	4.18857	4.16724	4.21552	4.13492	2.39192	3.63907	3.99283	3.48975	3.53082	4.65883	3.93327	3.62752	5.9734	3.02153	4.5034	3.42848	3.352	4.95304	4.82801	3.40078	3.4343	5.60639	4.27751	3.94002	2.81121	4.30188	4.94371	2.82024	5.78954	3.43759	3.29641	4.65811	6.95017	4.02703	3.53174	4.4638	4.18425	3.34123	4.02642	4.91851	4.27986	3.64444	4.12758	2.62567	4.48688	4.72016
cnc-2	43.7236	20.9684	68.8081	42.621	27.6323	12.505	18.1285	8.067	11.5308	29.7717	45.6422	28.405	33.0409	27.3938	19.1418	38.2696	22.1306	46.2371	38.9129	54.5574	38.8215	33.7307	26.3519	24.5463	34.953	64.3415	30.7537	26.9791	54.6492	31.8248	45.2384	55.1282	62.8502	69.485	62.1198	76.6006	74.2464	42.6268	44.5708	24.8813	52.0758	42.5462	65.3765	69.9846	55.319	85.9733	78.092	64.7948	79.8032	102.21	78.7496	98.0768	52.0194	56.9838	85.6378	86.2568	91.8831	64.372	65.8902	415.89	142.432	142.665	111.047	63.2706	55.0929	91.0756	121.849	93.0181	87.7254	128.757	61.7923
F31F4-1	1.85181	1.12964	1.90524	1.16409	2.15277	1.31825	1.41488	1.86169	0.83327	2.118	1.42023	1.54239	1.93651	0.861047	1.25939	1.47997	1.43896	2.09478	1.57166	1.49834	1.62135	1.33633	1.12236	1.82776	2.12622	1.834	1.79244	2.1786	1.31292	1.49085	1.12133	1.44073	2.08444	1.65677	1.85326	1.57671	1.48646	2.12072	1.31181	0.933047	1.05394	1.45296	1.625	1.34263	1.36329	1.09364	0.708557	0.713825	1.718	1.32554	1.49271	1.16479	0.78225	1.58713	1.82666	0.753294	1.11876	1.61396	1.43958	2.59348	1.47687	0.64062	0.513853	1.88261	2.05222	1.79612	0.852069	1.05172	1.3969	2.3974	1.43901
nhr-50	1.16382	0.510187	1.41718	1.04289	1.36097	1.81512	0.964551	2.10744	2.06844	1.10791	0.870247	1.53064	1.42271	1.27204	0.776967	0.655238	1.69714	0.857774	0.358642	1.71612	1.21508	3.05315	1.45204	1.88153	1.08031	0.478428	1.73119	1.44149	2.08997	1.33673	0.432799	0.359302	0.670923	1.38341	1.56203	1.17863	0.892517	1.86268	0.716067	1.37864	0.726083	1.39432	0.992764	1.53944	1.36934	1.93018	1.91193	1.14664	1.02071	1.07486	1.90055	1.69006	1.09307	1.68939	2.60242	0.931892	1.47329	2.10369	1.31358	1.08419	1.64038	1.72735	0.940125	2.33865	1.8438	1.24222	1.60231	1.27167	0.695817	1.3967	1.76577
grl-10	2.19169	2.49261	2.89465	2.13517	1.65847	1.69439	1.18775	1.66602	1.16036	2.01093	2.73466	3.47069	1.7686	1.95595	1.63299	2.24503	2.22805	2.02402	2.24012	1.63115	2.23487	3.10458	1.71198	2.04828	2.47796	2.4738	1.44838	1.35426	1.64717	1.60122	1.8511	1.14444	1.95217	1.87942	2.3387	1.43181	3.85616	1.59069	2.56236	1.79637	1.2883	2.22782	2.29666	2.11775	2.60205	2.06836	2.28558	2.2071	2.88462	3.19755	1.27874	2.62585	1.27761	0.841345	1.94233	3.0642	2.01962	1.92096	2.33614	3.03205	2.81148	1.60318	3.82581	3.30363	3.03	4.42688	2.56631	2.52012	3.39026	3.02961	3.06279
W09G10-9	58.1662	23.7436	44.3021	50.3095	38.4414	89.6195	85.5952	60.5013	34.5923	83.3733	67.5045	48.1674	71.2647	75.9112	58.8328	41.5374	28.6396	92.6794	83.351	67.3944	76.1016	82.4528	76.1768	69.3071	44.2052	90.1671	70.3059	56.7354	61.7215	64.6349	61.2049	39.7984	50.3506	166.451	83.3732	61.681	66.5124	39.4925	48.8933	38.0132	59.1737	46.7899	29.7655	62.2848	26.2981	91.9169	63.8275	42.6367	62.7025	77.4274	45.6319	60.0023	53.8554	45.2519	40.2451	67.3971	74.8677	35.9169	70.832	163.053	60.3962	23.2168	62.989	21.6046	53.6199	52.5436	90.4764	40.1255	71.9537	46.5004	46.1208
let-653	1.11684	0.715561	0.452003	0.739776	0.681542	1.24441	1.15215	0.900279	0.751468	0.22308	0.93783	1.01915	0.213661	0.75104	0.605378	0.728714	0.896799	0.385438	0.416204	0.544955	0.413093	1.37377	0.840065	1.18611	1.31415	0.468181	1.24713	0.978638	1.2442	0.521949	0.903041	0.247978	0.25392	0.870617	1.20325	0.735696	0.511522	1.11371	0.71496	1.21899	1.08131	1.11009	1.27714	0.468516	0.753197	1.63896	1.43215	1.62849	1.48307	0.374944	0.623411	1.19836	0.874385	0.967583	1.26582	1.0483	0.863478	0.753111	1.07347	0.0908992	1.1097	0.992206	1.59826	1.30696	1.42593	0.247073	1.34388	0.889011	0.583547	1.3022	1.27242
C16C8-19	11.1522	10.8798	11.8769	0	7.32973	8.36163	1.35865	1.86732	3.01288	16.8135	10.5746	4.9098	1.57338	0.303983	3.33164	8.93843	8.37631	9.50007	14.0031	13.6393	14.3627	7.07435	1.04436	0	21.284	7.59369	12.5004	2.40885	7.33357	0	18.4617	8.19213	7.96827	2.09838	2.83186	2.31733	4.68998	9.20351	12.998	0	2.82968	0.50989	10.882	11.3587	7.54545	1.97984	1.14459	1.54877	17.5078	16.8752	11.603	7.05909	2.09602	0.555037	1.94734	2.29517	3.73198	11.5552	18.1563	23.9203	2.06287	1.46536	0.564775	19.1396	24.3267	12.6307	0	3.64387	1.73752	15.6021	15.1882
T14G10-8	7.11864	3.66869	7.47313	3.75915	6.32465	5.67226	7.22246	5.32168	5.51304	6.807	5.4709	5.39968	3.11813	4.38322	5.47928	4.63543	7.04073	5.24481	4.83461	5.53425	5.53957	7.00802	4.64718	4.81108	6.44104	4.74529	5.0157	5.05279	7.23107	3.13373	6.40739	3.94019	5.53588	4.2875	5.63776	5.70915	5.73757	5.26155	6.46953	3.94095	4.93818	5.56656	7.3547	4.97252	6.92969	4.54677	5.55642	4.89222	8.86571	7.39397	6.40418	7.53931	5.21941	4.24658	6.78484	4.91124	4.30175	7.37783	8.36159	5.33735	5.11508	4.74207	5.42056	3.85972	6.34679	4.08836	4.81337	5.63123	4.91009	4.95489	8.75676
F46F2-5	1.81627	1.34505	1.32507	0.75051	1.64669	2.3541	2.02366	1.61432	1.8192	1.37388	1.60514	1.04887	1.40313	1.06534	1.34816	1.04601	0.931657	0.818987	0.805954	0.891626	1.02931	1.54875	2.108	1.73314	1.96846	0.628305	1.02092	2.3635	1.82831	1.62698	1.36888	1.25394	1.28938	1.90387	2.12455	1.90904	0.952987	1.43986	1.645	2.64117	1.91797	2.35036	1.36122	1.14075	1.31634	2.83558	2.34821	2.60839	1.72487	1.01078	1.37301	2.49344	1.90732	2.00459	1.76649	2.27003	2.15078	1.36139	1.79759	0.85022	1.74511	2.00867	2.07552	1.70372	2.22694	1.63183	2.69693	1.50334	2.0967	1.90576	1.30991
bath-20	1.1244	1.64956	2.02486	1.90666	1.61192	2.39867	1.09446	0.918402	2.75467	2.29139	0.708709	1.32389	1.32226	1.47164	0.807415	1.65452	2.1206	2.10402	3.11542	2.3944	2.45225	1.5386	1.95894	2.41759	2.66943	1.55929	2.32638	1.14853	1.56315	1.20322	1.90012	2.7611	1.71378	1.88589	2.15861	1.41177	2.04214	3.30746	2.76156	1.32547	1.3237	1.392	1.99561	1.4209	2.42475	2.03819	1.39352	2.03753	0.898055	1.60499	1.50943	1.49418	1.60108	2.38961	2.40711	0.931345	1.17071	1.93742	1.38921	2.39686	0.96618	1.0325	0.719325	1.46889	1.63481	1.68933	1.77427	0.625335	1.62162	1.03566	2.02099
Y111B2A-21	6.84403	8.60167	11.9887	10.5937	7.51153	8.19432	6.27206	5.58979	8.99884	7.79332	4.86261	6.01916	9.692	5.88966	6.14132	5.73358	7.68423	6.85954	7.6719	7.10215	12.4007	7.74002	4.36881	5.44842	7.19817	8.56336	5.68636	9.80705	8.9426	6.46349	7.51553	11.4673	14.4263	8.68563	6.23009	8.38358	8.64286	5.54148	9.33578	10.1658	7.49313	9.43729	7.98633	11.8306	7.45113	8.71129	6.73537	4.34351	9.3158	6.81682	4.93919	9.51316	6.61306	7.32649	9.26094	9.70976	6.58338	6.70721	9.05075	18.5865	10.537	2.54743	11.9644	6.51973	11.6981	10.2416	6.24228	8.67118	8.90838	7.27695	4.5321
dot-1-4	1.48284	1.05045	2.037	1.36704	1.19945	3.20836	2.20641	1.53052	1.94723	0.87447	1.57607	2.00928	1.08725	0.999193	1.98135	1.1541	1.39532	1.06971	0.779282	1.66158	0.940611	2.38331	2.33513	1.95793	2.6443	1.99069	2.20279	1.73125	3.08167	1.89873	1.52017	1.09809	1.91324	1.80573	2.68864	3.39818	1.22208	2.40336	1.97047	3.66501	1.79586	2.88843	1.89946	1.34798	1.12453	3.80962	2.31771	2.34839	2.03246	0.704304	1.4453	1.73464	2.08555	2.40241	3.87609	0.640858	2.03613	1.8207	1.33407	0.589692	2.75143	0.889261	2.03954	2.23661	2.64311	1.74427	2.11769	1.62115	0.77287	1.05077	1.41981
ugt-9	1.19117	2.05701	1.14903	0.825676	1.71238	1.13897	0.742428	1.07585	1.42572	1.54216	2.36914	1.60822	0.859945	1.35503	1.33774	1.25652	1.5951	1.32831	0.895561	1.72269	1.59642	0.710632	1.00527	0.78575	0.845803	1.49827	1.39018	0.496501	0.601881	0.757932	1.3508	0.534281	0.503107	1.03657	0.653973	0.600684	0.832953	1.42535	0.833507	0.750331	0.493	0.876485	0.73102	0.814792	1.1806	1.06343	0.832952	0.612559	1.4292	1.1254	0.929966	0.741181	0.87093	1.14122	1.18878	0.616276	0.779719	1.31247	1.2396	0.636208	0.739524	0.934192	0.996393	1.17556	1.00072	1.04828	0.818734	0.585739	0.855876	1.35283	1.19906
F37H8-2	1.46351	0.776253	0.804914	1.0955	1.13363	2.02739	0.818636	1.15138	1.54944	0.299512	0.929626	0.889966	0.435095	0.937679	0.870687	0.822953	1.08373	0.386281	0.356928	0.66527	0.617141	1.06583	1.37051	1.01441	2.55587	0.452788	2.25399	1.26576	1.5958	1.0513	0.721625	0.499935	0.467573	1.68874	1.93443	1.82814	0.757897	2.14235	1.30917	2.56736	1.89182	1.9863	1.74851	0.397281	2.17728	2.09887	1.16157	1.77633	1.19977	0.424494	1.12543	1.56948	1.47501	2.02617	1.59483	0.832981	1.61997	1.57486	1.44232	0.0615203	1.80252	1.45742	1.84343	1.15177	1.9939	0.654002	1.36366	1.23596	0.999667	1.41691	1.36497
F48F7-5	2.05096	1.94931	2.53136	0.843295	1.64962	2.08962	2.22891	4.15292	3.34125	1.77476	1.77357	2.04703	0.918869	1.1366	1.89514	1.57582	2.38833	0.773146	0.971947	2.7851	2.83047	3.06768	2.33783	1.81285	2.90031	0.916308	2.06243	0.886082	3.51946	1.66438	2.08621	1.91774	1.94152	1.71739	2.84225	2.23634	1.69299	1.97726	1.57762	2.34967	2.22824	2.04955	1.88968	1.36404	2.55707	3.80946	1.69414	2.80015	2.47212	1.55177	1.52539	1.86065	2.48025	2.04849	1.8977	2.63777	2.20492	2.53338	2.12116	0.490512	2.81922	2.12924	2.79019	2.51415	1.91478	2.65753	2.38726	1.5114	1.05839	3.17353	2.57488
Y37E11AL-6	0.289743	0.586405	0.564177	0.465974	0.561097	0.608187	0.509434	0.307076	0.449506	0.538985	0.69108	0.383347	0.605863	0.310371	0.437338	0.637132	0.427306	0.450429	0.580976	0.511279	0.528921	0.384249	0.392492	0.313853	0.688662	0.417704	0.477319	0.465048	0.588329	0.334677	0.400367	0.39331	0.596406	0.30751	0.519797	0.493092	0.579159	0.7114	0.418476	0.543284	0.560649	0.681645	0.575885	0.566965	0.376404	0.290258	0.587771	0.731611	0.203972	0.577619	0.613581	0.567701	0.490527	0.47302	0.478032	0.41923	0.428674	0.657584	0.635898	0.747959	0.48999	0.620061	0.675054	0.586664	0.730326	0.665464	0.675045	0.471773	0.499279	0.651911	0.641827
M04C3-2	0.623567	0.435333	0.481107	0.510918	0.612588	1.03915	0.666115	0.970779	1.52842	0.278989	0.479892	0.736906	0.324672	0.530824	0.581973	0.264847	0.514425	0.0652061	0	0.992725	0.31279	2.16394	1.42918	0.804697	1.06358	0.332765	0.910242	1.20614	1.24254	0.808228	0.411467	0.258603	0.645093	0.766101	1.05904	1.27353	0.36535	0.870228	0.252456	1.39904	0.882155	0.799921	0.746794	0.47219	0.893501	1.436	1.13955	1.32913	0.7567	0.159617	0.863631	0.709714	0.563958	1.61205	1.09229	0.670232	1.25028	1.0039	0.334069	0.135833	1.16545	0.944915	1.27789	0.71909	0.678381	0.316563	1.50682	0.803096	0.68939	1.40156	1.05248
xbx-5	2.42433	1.36393	2.1288	0.630473	1.85106	2.05082	0.777021	1.78448	1.17896	1.27738	2.20143	1.196	1.64927	1.87074	0.54498	1.82535	2.59973	1.37626	1.66265	1.92472	2.08735	2.26962	2.15525	1.57539	2.09423	2.02883	1.19611	3.05253	1.21761	1.62128	1.40968	2.10939	1.15866	1.10026	1.51736	1.46433	1.56748	2.89628	2.52703	2.18916	1.88926	1.61977	2.5386	2.54142	2.09729	1.85721	2.13545	2.00756	2.03044	0.725166	1.65718	1.73799	1.17209	1.71953	0.805096	0.950868	2.17757	1.48207	1.03659	0.272398	1.69248	0.76625	1.31029	1.09447	2.1624	0.236471	1.36227	0.926366	0.896717	1.58386	2.04406
F48G7-4	1.615	1.17657	2.26063	1.25185	1.64833	1.224	1.43528	1.05751	1.43255	1.31991	2.14264	1.94386	1.30427	1.76015	1.92553	1.78229	2.10861	1.35724	1.42994	1.97043	1.55831	2.02253	1.23431	1.9337	2.34134	1.24939	1.44777	2.44281	1.56406	2.28201	1.4514	1.61775	1.44559	1.55147	1.91502	1.74551	2.0181	1.77709	1.3072	2.1838	1.385	2.35427	1.10188	1.6614	1.81799	1.87078	0.841758	1.88717	2.33077	1.92096	2.19278	1.50537	1.68104	1.20584	2.43828	1.66562	0.950099	1.53316	1.682	0.863517	1.75997	2.49376	1.04449	0.889674	1.14866	1.70646	2.01885	1.15842	0.992029	1.61303	1.70784
E01G4-6	1.00168	0.878024	3.86639	0.0505001	0.313453	0.337754	0.104657	0.793098	0.117512	0.279121	1.12694	1.04237	0.0593037	0.0572767	0.106385	0.0432063	0.13159	0.168907	0.383508	0.0891068	0.895775	1.59607	0.145621	0.0951119	0.534605	0.138543	0.761301	0.0901168	0.0524908	0.251927	1.93023	0.553083	0.245427	0.157908	0.0435964	1.20548	0.137104	1.45918	0.353958	0.221278	0.0894402	0.0959355	0.498906	0.0227406	0.0599564	0.230508	0.0475309	0.0583816	0.0253014	0.987343	0.124897	0.104926	0.0789348	0.242192	0.0731067	0.0288518	0.0711029	0.0326786	2.36845	0.0373846	0	0.146197	0	0.0524077	0.0841826	0.863602	0.0695054	0.183334	0.134289	0.13285	0.0174086
inx-1	2.01034	1.52549	1.35033	0.751721	1.47597	1.43665	1.10581	1.18774	1.10737	1.48122	1.56459	1.38301	0.732371	0.992572	1.03083	0.93678	1.11287	0.704039	1.32197	1.05575	1.02643	1.31974	1.0002	1.38805	1.32727	1.33437	0.893124	1.24449	1.29099	1.05705	0.732477	1.04337	1.27946	1.18096	1.50552	1.26309	0.927668	1.30026	1.05433	1.20555	1.56022	0.914608	1.05921	1.29125	1.7631	1.21654	1.31464	1.68488	1.56728	1.23289	1.20019	1.21397	1.47085	1.02813	1.28237	1.3931	1.08445	2.0998	1.21077	1.95711	0.501357	1.03517	1.41563	0.666204	1.70978	0.985814	1.51211	1.32937	1.087	1.29518	1.55179
fbxa-105	2.09568	1.58844	1.78674	1.75033	2.13483	2.01188	2.22915	2.86705	3.55595	1.46385	1.92246	3.07952	1.67136	2.22828	1.82438	1.24872	2.66973	1.59601	1.07162	1.34387	1.61752	2.58748	2.01569	2.90842	2.1458	1.52598	2.27187	2.09336	1.29482	1.69936	1.6484	1.36325	1.51421	2.12365	1.83614	1.87472	1.12565	1.90098	0.669758	1.75839	2.24097	2.52015	1.83954	1.55464	1.78958	2.24154	1.33624	1.3234	1.61555	0.648096	2.79983	1.70151	2.2163	1.98446	1.96729	1.48204	1.66416	1.53121	1.4917	0.682101	1.6238	0.823457	1.5611	1.85328	1.89493	0.999449	2.24147	1.10161	1.12065	2.03927	1.80471
gadr-2	0.791705	0.385527	0.893687	0.387519	0.722139	1.80649	1.18839	0.662882	0.858044	0.436273	1.07593	1.10577	0.782412	0.884932	0.539727	0.592224	0.323402	0.395483	0.270198	0.969044	0.681576	1.38004	1.13295	1.30582	1.07151	0.694181	1.42512	0.835743	0.813845	0.995962	1.22353	0.673152	0.465703	0.601181	1.06753	1.3892	0.832897	1.84592	0.55884	0.840082	0.921903	0.877775	1.09396	0.576165	0.68524	1.63002	0.821332	1.07681	0.86186	0.318522	0.644114	0.550683	0.905013	0.522041	1.06155	0.422044	0.620494	0.987012	0.876291	0.0659305	0.794644	0.323009	1.39619	0.978496	1.05775	0.718296	0.664208	1.40704	0.528879	0.501172	1.29361
38412	0.966764	0.856676	1.36173	0.628264	0.504124	0.787669	0.439233	0.766256	1.0253	1.46727	0.918705	1.09482	1.15911	0.687798	1.15245	0.793081	0.834703	0.810835	1.09726	1.17426	0.966004	1.47534	0.752645	1.3024	0.809718	1.6564	0.703484	1.26378	1.44686	0.470055	0.831073	1.12368	0.627884	0.917636	1.03723	0.702668	0.739098	1.15269	0.61682	0.701089	1.00809	0.752831	1.21775	1.52303	0.586684	0.84872	0.564366	0.810045	0.590993	0.996457	0.882004	0.8755	0.722799	0.884572	0.672981	0.920825	1.04186	1.04821	0.874129	2.38037	0.818856	0.531486	0.77016	1.03707	1.63621	1.10572	0.950618	0.483446	1.03303	1.05625	0.464463
C42D4-18	6.53985	4.52727	3.45673	2.43387	3.08929	9.93248	4.9691	7.11779	7.22732	2.59146	4.0653	4.25651	3.30851	5.12971	5.63225	2.01178	5.88959	3.91703	2.39029	3.69512	3.51966	7.70347	6.22599	8.64028	6.48695	3.82341	8.91371	7.38969	4.77904	4.34305	4.53172	3.05589	3.47951	5.9017	8.53822	5.73283	5.38562	4.79337	3.7252	6.59505	4.80988	6.14355	4.76089	2.72956	3.47515	11.7856	6.91755	8.25002	3.76215	2.0065	3.99434	4.50786	2.39253	5.14914	13.6314	2.60925	3.81087	4.28482	4.9758	0.729929	7.44787	2.6918	10.6057	8.52133	10.4612	4.46727	6.73361	4.14251	3.46062	4.16604	5.72682
cdh-5	0.544659	0.287415	0.366063	0.263969	0.515844	0.468763	0.585451	0.614323	0.55698	0.145723	0.641224	0.644935	0.105398	0.277495	0.458898	0.334712	0.266959	0.101607	0.0672395	0.359062	0.196164	0.574783	0.682841	0.452134	0.692713	0.082325	0.467888	0.567531	0.605258	0.571534	0.446564	0.12325	0.102906	0.408714	0.491992	0.525549	0.516621	0.425425	0.466055	0.825689	0.465405	0.640282	0.535771	0.265032	0.712478	0.706081	0.568173	0.796039	0.565711	0.104932	0.632537	0.463609	0.569285	0.60283	0.780347	0.404367	0.793453	0.681548	0.539804	0	0.440012	0.903169	0.484728	0.626758	0.991328	0.360785	0.741982	0.893541	0.550318	0.596321	0.721958
T19D7-6	8.17033	5.53968	8.23894	9.4412	5.91406	6.22152	4.48819	2.85628	6.80865	6.73566	6.40388	3.96948	6.54865	4.64834	3.46315	3.33532	3.39622	5.23831	4.72322	7.57742	5.63961	8.49445	3.97463	5.33131	8.53964	7.15929	5.05489	5.3714	5.6601	3.79767	3.96375	6.01399	7.86621	8.45939	10.3133	8.2162	6.53247	5.04033	4.75643	6.47251	2.46195	9.19162	7.56374	5.91807	5.88247	6.52366	5.04559	6.65764	5.64887	4.38755	3.90744	5.84438	5.23167	7.66599	7.8505	4.47559	4.94778	6.17856	4.63965	8.3086	5.47311	4.30688	5.11034	5.72773	8.59941	7.03709	5.32078	5.8367	4.59309	6.34581	7.91973
T10B11-5	2.89478	2.2912	2.00416	1.81756	1.22434	1.74963	2.59969	1.25087	2.491	2.26582	2.7815	2.90264	3.63124	1.4083	2.90907	2.57261	2.21128	2.98945	1.15805	3.53226	3.26622	4.89165	3.41178	2.17741	2.59083	2.65841	2.19748	2.52746	1.25591	2.41275	1.78156	2.18644	1.93781	2.59524	2.46781	1.72647	2.83505	1.43096	2.17495	3.00635	1.67685	2.05185	2.44305	1.8403	2.31014	3.18499	1.30242	2.09145	1.73575	1.66638	2.19414	1.42287	1.45562	1.85649	4.36629	1.86107	2.10099	3.0659	2.25645	1.49267	1.5568	0.994734	2.12389	2.48044	1.05024	3.01328	2.20984	2.30084	2.06382	2.66739	2.66933
cpna-5	1.10025	0.84511	1.27886	0.331128	0.798762	1.22939	0.943859	0.857072	0.79837	0.676991	0.668358	1.18008	0.526404	0.656141	0.842231	0.80218	0.972819	0.609784	0.417519	0.838629	0.559015	1.38282	0.940087	1.25399	1.50087	0.355962	1.45568	0.883598	1.21533	0.540897	1.23858	0.435501	0.311993	1.35011	0.842103	0.977273	0.792183	1.42862	0.950861	1.73014	1.18622	0.626895	0.951485	0.720717	1.39059	1.47187	1.3649	1.18447	1.76941	0.340465	1.36132	0.866791	0.87096	0.841842	1.9766	0.750779	0.737392	1.64364	1.00598	0.285676	1.33316	1.49343	0.876358	0.778185	1.58644	0.520173	1.43452	0.887534	0.749173	1.62325	1.16989
lite-1	1.33266	0.91221	1.49915	0.807846	1.63187	0.843661	1.0117	0.92475	1.56987	1.22809	0.513487	1.70513	0.444044	1.10894	1.12315	1.18116	1.49225	0.613949	0.869558	1.3947	1.19697	2.06348	1.28556	1.36734	1.73104	1.07651	1.09355	1.05715	1.38665	1.33557	0.608272	0.314258	1.07954	1.12759	1.13678	0.884196	1.07707	1.49197	0.976118	1.53507	0.575797	1.30474	0.929042	1.59717	1.10217	1.028	0.807822	1.22729	1.29462	0.895551	1.63255	1.25084	1.52236	1.41689	1.38513	0.665146	1.06913	1.50644	1.49866	0.388304	1.09276	0.695037	0.647873	1.57999	1.35548	0.908961	0.891895	0.871553	0.790586	1.47061	1.80555
ZC247-2	1.6841	1.51295	1.48395	0.577406	1.11456	1.89219	0.897444	0.906093	1.47746	0.561884	0.692634	1.10653	0.304014	0.802095	1.01904	0.639888	0.832155	0.331987	0.431691	0.58623	1.03303	1.13803	1.04139	0.799048	1.49852	0.669423	1.1488	1.33723	0.860311	0.819536	1.04904	0.694958	0.959512	1.39228	1.24288	1.81827	0.827898	1.66094	0.905155	1.76092	1.59743	1.60788	2.09074	0.996995	1.56032	0.885439	1.67885	0.840482	0.901586	0.663525	1.40613	1.06367	1.19099	1.27332	0.799882	1.13766	1.11886	1.5432	0.980098	0.296492	1.21944	0.840335	0.683462	1.48146	1.28469	0.689501	1.19872	0.826739	0.671239	1.69536	1.42917
nspc-17	27.377	14.188	31.6164	14.2395	11.4364	8.13154	9.54523	5.25638	13.3047	31.1258	24.9134	12.0096	13.7285	7.15729	5.33899	17.2386	16.4047	21.9774	18.8929	16.2808	12.2568	11.1194	7.6891	13.9095	19.0267	24.397	8.09672	11.2413	7.50737	2.91398	24.7734	13.3975	25.5013	14.1403	8.27607	5.62025	27.3163	21.0981	16.1689	7.57903	3.88347	9.54514	17.4989	23.726	13.7975	11.7026	10.7432	6.38625	16.3396	27.4222	15.5116	7.82262	7.16362	7.77052	7.31729	5.72876	5.22108	18.553	18.9796	56.3907	10.259	6.94334	6.14852	15.3682	13.1472	22.1971	4.39457	5.116	8.74536	11.4908	10.2556
cutl-16	1.33059	0.593703	0.878266	0.500408	0.433099	2.06894	1.68205	0.550311	0.675587	0.631888	1.04927	1.14073	0.658332	0.381534	1.14267	1.10397	1.03134	0.954121	0.61186	0.697787	1.47853	1.0971	1.46962	1.90479	1.62095	0.631708	2.43056	1.12717	1.14408	0.801931	1.35346	0.77871	0.24035	1.34088	1.58969	0.640684	0.659141	1.2758	1.58339	0.796123	0.87105	0.922901	1.52332	0.408516	0.897213	2.12167	2.02169	1.48177	1.50368	0.550507	0.605875	1.86063	0.909655	1.93344	1.84231	0.645987	1.267	0.591313	0.917234	0.337233	1.03131	1.2155	1.93009	1.56651	2.88784	0.559349	1.12101	0.880206	0.560246	0.686779	1.2844
C01B10-10	2.06704	1.38233	1.64321	1.15032	2.14504	2.91839	1.23238	1.57145	2.18304	0.404141	1.55908	1.32223	1.11414	0.284849	1.0436	0.916689	0.971845	0.415991	0.217472	0.852659	0.865814	1.90527	1.92091	1.21171	1.61461	1.45624	2.1339	1.63372	1.67202	1.72679	1.39329	1.30796	1.52478	1.99496	1.93418	1.79775	1.89971	1.66892	0.666756	2.60142	2.57759	1.87503	1.72236	1.38198	2.377	2.618	1.94477	2.89657	1.72615	0.921283	2.04502	2.17522	2.06574	2.53646	2.75688	1.20695	2.02867	2.07446	1.55283	0.324552	2.6265	2.8044	1.90163	2.05493	2.32031	0.98473	3.17191	1.53014	1.31636	1.89915	1.84812
spp-22	7.29847	5.518	10.1199	8.24717	5.02468	5.13275	4.91244	4.26065	7.86003	7.1719	5.27379	6.63033	5.99753	2.77161	8.09845	4.17832	5.32975	7.76133	8.64004	5.84544	6.7842	7.61102	3.96754	6.05719	7.78906	11.5749	7.70898	4.79852	6.85794	6.97203	7.6133	10.6345	7.35141	10.4144	9.98511	4.90743	8.80311	7.75512	7.0241	8.76363	7.01953	5.04418	7.44138	7.80737	7.40336	6.60354	4.36823	4.92598	8.38103	6.42081	5.55003	7.20027	6.34911	6.31594	8.92132	3.86129	8.00282	8.38061	5.42254	16.0602	9.45058	5.04256	5.17301	5.82997	9.80929	5.79525	7.14388	8.08082	5.82482	7.28272	4.79144
trp-2	0.713246	0.415907	0.577042	0.31557	0.545229	0.872591	0.541107	0.345141	0.896396	0.30943	0.50041	0.563071	0.304251	0.38226	0.315944	0.403149	0.567878	0.32336	0.191812	0.561974	0.460072	0.767352	0.677174	0.505748	0.786704	0.2548	0.419707	0.465596	0.545837	0.232629	0.411427	0.246593	0.291906	0.35716	0.397449	0.576815	0.358562	0.78456	0.576686	0.820389	0.56564	0.592105	0.831608	0.185226	0.639613	0.478441	0.397537	0.619913	0.48969	0.136486	0.631246	0.508712	0.790307	0.58585	0.627749	0.268599	0.543971	0.789843	0.355108	0.240394	0.52114	0.587829	0.486685	0.525654	0.704389	0.421017	0.700906	0.384588	0.31197	0.707569	0.512238
scl-3	2.88164	3.99279	5.81925	1.12693	4.20242	5.40063	1.6299	4.1742	3.59512	5.69166	3.74107	3.00307	2.27499	2.20169	2.30404	2.91876	3.22821	2.57288	5.79603	3.49918	3.18448	4.22576	1.35413	2.55614	2.61927	6.049	2.9184	2.135	3.16193	1.81507	2.90117	3.79599	4.80043	3.35999	2.92606	0.928801	1.73675	3.06386	4.95879	2.3066	2.43099	1.42809	2.17533	4.77391	3.18537	1.67371	1.22652	2.61647	3.07609	2.28724	4.67482	1.49122	3.37638	1.55963	2.15843	1.84221	1.81699	3.67738	2.72867	6.51957	1.00011	1.25897	1.38349	2.77779	3.415	2.05364	1.45111	1.17512	2.15716	2.26483	3.79425
C39D10-11	3.15025	1.4927	1.87844	2.58127	2.51026	5.92093	2.22722	1.81339	4.2895	1.65823	1.99232	3.34634	2.40399	1.61097	2.61674	1.76649	3.53341	1.26398	4.27375	2.29293	1.96293	2.23865	1.95176	2.41892	2.97053	4.85376	5.34456	1.34419	2.53212	2.61896	2.06282	2.05959	2.35452	2.58191	6.91013	8.93536	1.00121	3.19701	2.50747	2.41484	2.74881	3.36097	4.52412	1.43952	6.29552	7.1086	2.81234	2.58594	2.08199	1.75047	2.38706	2.37093	1.98703	1.91924	4.94512	3.02575	2.44134	4.0179	3.89971	2.51877	3.22678	1.66623	2.44478	2.50532	3.66696	2.18932	4.98855	4.62042	2.26608	6.80619	4.02
F58D5-11	86.7391	73.6806	116.085	61.0901	78.1703	79.7571	65.6444	73.2384	65.5433	73.6613	98.1479	61.2433	88.8433	111.594	91.4272	31.4473	45.5554	49.3593	43.5034	40.2002	37.3402	112.162	59.6384	130.224	115.36	99.3508	99.3242	62.4779	71.3316	61.4456	39.1159	50.1165	72.7739	57.8221	97.5501	81.3911	33.2562	90.3015	46.6631	72.0249	65.2006	104.662	41.4281	55.7285	41.8309	88.2591	46.8856	106.816	69.3028	76.1728	71.828	110.982	43.5972	103.471	73.0766	87.5227	55.5083	47.4901	59.648	32.9429	50.486	58.2696	112.717	68.225	40.5948	70.5191	68.36	41.0543	77.223	76.2769	110.043
C35C5-9	38.6785	28.8315	63.0705	30.5451	48.4077	36.6625	29.6963	40.3342	24.3339	42.4551	33.3002	55.8667	43.2679	28.6069	38.9925	40.2357	50.2329	52.2504	52.4803	58.4544	56.6378	51.6462	34.6877	29.7941	55.9143	56.7719	58.2457	45.0454	32.3847	34.3373	35.7838	52.9008	51.7338	58.0802	72.0354	53.8135	84.8607	56.5907	68.1998	35.479	45.5369	31.249	48.1918	55.7285	64.3925	39.473	55.8162	43.1442	44.7875	56.8031	53.6316	36.7361	21.7986	51.896	39.5512	61.3795	50.2218	45.2287	53.7798	203.499	45.6778	51.5929	28.6825	42.4642	58.0289	95.7045	52.0838	65.2658	49.4227	37.6432	65.3378
Y71G12A-4	1.10639	0.762052	1.13067	0.461667	0.346996	0.659075	0.481349	0.652471	0.557786	0.954243	1.18958	0.569211	0.978931	0.828991	0.876731	0.66725	0.858022	0.789749	1.93217	1.00813	0.907605	0.857291	1.07582	0.793228	0.891852	0.933341	0.733615	0.811641	0.84092	0.581695	0.434304	1.19725	1.37755	0.600474	0.826899	0.499963	1.12189	0.81138	0.821201	0.45728	0.877642	0.731845	0.750939	1.43749	0.99035	0.606147	0.801193	0.563695	0.369187	0.919354	0.604863	0.646627	0.645664	0.568446	0.70466	0.780328	0.39284	1.04956	0.958805	1.95974	0.914917	0.598707	0.520413	1.15721	1.25625	0.405373	0.619983	0.851874	0.686511	0.973839	0.608058
T10D4-15	16.3781	15.1117	23.2732	0.436358	6.36529	10.902	4.08324	1.63517	2.22379	17.0648	23.5735	10.1757	3.43688	3.00749	6.57999	10.5619	13.0447	15.697	11.6417	14.9528	20.1266	8.5758	0.854977	0	26.3916	20.6981	21.9949	4.2095	12.0926	0.50496	29.9346	13.1425	7.8275	3.22942	3.47957	3.65586	3.74718	12.2552	23.9621	0	3.10479	0	16.3488	16.2541	6.50903	1.62178	6.27933	3.37913	28.9054	34.901	25.3156	12.1229	6.40239	1.81863	2.56883	6.0515	6.55576	18.1877	29.2244	60.0277	3.60276	4.82427	3.09842	12.7735	31.6831	17.2062	1.24669	3.2025	3.42743	14.2177	18.1755
lin-11	1.66591	1.40851	1.21052	1.06255	1.5338	1.10184	1.17621	0.874492	1.2944	1.8452	0.875628	0.916477	0.951215	0.726309	1.29715	0.440748	1.14956	0.813827	0.431801	1.73337	1.59033	1.75052	1.49697	1.24771	1.89167	1.51832	2.42319	1.67268	1.4714	0.633655	1.36408	0.863496	1.0176	1.50095	1.17913	1.42334	1.0176	0.997872	1.30769	1.87656	2.20376	0.973346	1.59326	1.60146	1.56833	1.72016	0.806364	1.7247	1.72964	1.17183	1.0526	0.93644	1.00274	1.43299	1.53913	1.6161	1.3154	1.69438	1.36852	0.758185	1.41603	1.29264	1.81356	1.86871	1.09457	0.891284	1.3053	0.696283	1.36317	1.54442	1.55825
T13B5-9	0.987382	0.974468	1.37221	0.490307	0.842658	1.62485	0.742841	0.924186	1.30249	1.55852	1.60588	1.53397	1.23599	2.12062	1.12024	0.961299	1.32042	1.34327	0.754956	1.77079	1.11391	2.19036	1.28915	1.08076	1.33364	1.26609	1.15063	0.981032	0.673711	1.26182	1.06364	0.867114	1.59513	1.38992	1.48073	0.68374	1.3954	1.64126	1.27753	1.59418	1.03839	0.731078	1.37678	1.47393	2.36234	1.36786	0.817506	1.46714	0.902004	1.28652	1.47903	1.23746	1.09554	1.93005	1.92661	1.3283	1.23926	1.5516	0.921736	1.2457	1.76243	1.49512	1.2823	1.41145	1.47657	1.79139	1.25059	0.522053	1.07598	0.888125	1.58439
fbxa-31	2.03895	2.26769	2.15562	1.60291	2.56643	4.30622	3.68312	2.0432	3.40159	1.66975	2.5524	1.60782	0.633135	1.15224	1.9805	1.21893	1.17375	1.11801	0.354284	2.49764	2.67805	4.95825	2.56544	2.24119	3.41475	0.504227	1.68064	2.47606	2.21504	1.97164	1.88362	1.50412	1.36032	2.06056	2.76033	3.27103	0.48968	4.88199	0.777329	2.83729	2.06452	4.08449	3.1128	1.29185	3.57129	3.187	2.23708	2.7095	2.9621	1.05832	1.49082	2.33064	2.14176	4.92776	4.21881	1.25546	2.37815	2.92162	2.05549	1.96548	3.04984	3.89566	3.98402	2.95987	3.3203	1.31143	2.56283	1.44722	1.05356	2.43329	2.35992
C50D2-6	3.20818	1.04641	1.3134	1.80752	1.69636	1.96643	2.41573	1.56739	1.22471	2.7056	2.58545	2.29653	2.22015	4.17031	2.26207	5.34067	1.72328	3.28136	4.34132	1.23798	1.48988	2.07522	2.51104	2.56099	3.06997	3.09665	3.14493	2.77317	4.01899	1.45231	2.07925	3.11454	2.78823	3.20272	2.41851	2.58552	1.63113	4.28967	3.19322	1.655	2.407	1.65248	2.27269	2.6426	4.81655	2.27839	3.6198	2.19464	3.92018	3.18978	2.6724	2.80444	2.7443	2.86831	1.92062	2.14293	3.30707	2.8193	2.83703	6.22026	1.00939	2.98446	3.76325	3.06362	2.66969	3.26225	2.42489	2.0799	2.07769	2.56522	3.4407
nhr-107	2.31992	1.61017	2.19988	0.705923	1.99453	2.09381	2.62879	1.77415	1.90349	0.746062	1.95545	1.95162	0.909989	1.64489	1.91809	1.10665	1.46626	0.595237	0.912199	1.76331	1.2785	3.15897	2.28838	2.4051	2.25406	0.647624	3.03163	1.38549	2.15912	1.30804	0.776597	0.694849	1.81126	1.88062	2.50961	1.14898	1.89017	3.12773	0.768813	1.28767	2.35646	1.85716	1.60554	1.15876	2.10716	1.60918	1.91415	2.79108	1.81779	0.976365	1.44738	1.86328	1.60898	1.69875	2.04934	0.746599	1.76147	3.47113	2.01699	0.546061	2.8873	2.47024	1.98092	2.39527	2.66723	1.44302	2.72986	1.62884	1.5545	1.81702	2.12708
F31E9-11	11.415	6.65343	13.3157	9.67764	11.176	10.2655	6.7559	9.13226	7.88179	12.5508	7.65979	10.4605	14.8739	11.1962	12.7767	7.38305	9.54653	13.371	16.786	12.5027	18.1808	13.0581	7.14158	11.2211	7.44048	19.6518	9.16097	13.2224	10.3888	10.6198	10.0047	13.1373	12.1458	18.0336	13.4934	9.02968	13.0417	6.64725	8.36413	10.7331	13.022	7.01849	7.71699	13.5263	6.26956	9.43364	2.92629	9.94855	6.82899	12.3669	5.52309	9.67505	6.98402	5.92406	11.954	4.91437	7.96397	4.43331	7.01307	35.0652	10.6582	10.131	7.72221	12.439	14.4574	15.304	6.09148	10.0314	6.95007	12.5164	6.53378
M04F3-7	24.6114	27.0663	26.1707	36.9043	26.6602	36.4025	27.0669	24.139	17.1042	25.718	33.6661	33.0429	21.0687	30.9402	26.37	21.0621	17.6643	37.5998	21.6883	27.8849	28.6915	31.0654	28.4481	31.4192	26.0934	22.141	20.1297	23.3412	24.882	18.6396	17.4871	24.0559	26.8747	61.7309	26.1209	25.086	26.9557	25.3947	17.732	15.6804	22.8107	39.1196	24.5979	16.2541	26.3577	29.3779	24.6047	32.9827	26.3708	26.5328	26.3858	35.3585	24.023	26.0998	37.7298	20.4598	29.8939	24.4684	24.8666	78.9253	62.6439	28.1892	39.2631	26.2013	46.4622	33.9129	33.8748	15.0812	23.3522	42.5446	24.0493
Y57G11C-40	4.0152	3.03394	5.35274	3.36794	4.42316	4.4775	2.70711	2.65261	4.73507	5.74629	4.89387	6.1505	4.29222	4.63405	4.41362	3.74999	5.12422	6.96924	3.86511	8.89443	6.26328	3.21558	3.36522	4.23879	6.18421	6.15682	4.61277	4.3148	3.9644	4.13727	8.06499	9.93259	12.6566	6.03042	4.4666	5.69787	5.72	10.7933	5.40491	2.73858	4.11776	3.48279	7.69466	6.0023	7.79052	6.5694	4.52855	4.057	7.33634	4.73215	5.58016	4.92202	5.56197	6.38194	6.17707	4.32503	3.82988	6.12739	6.33166	11.0528	5.0532	4.45966	5.55701	6.15279	3.30761	4.3251	3.4752	4.3197	5.83964	4.82652	6.18919
F08G12-3	1.39621	1.67528	0.958774	1.14675	1.3815	3.04746	1.601	1.87129	1.54267	1.1907	2.4854	2.26004	1.18262	1.46221	1.22023	1.18346	1.56724	1.04647	0.962824	1.39315	0.885388	2.64605	1.21727	1.85763	2.1363	0.587595	2.21609	2.44931	1.21591	1.36414	1.74029	0.953265	1.23877	1.99476	2.53621	2.29939	1.44774	1.83531	1.77642	2.6372	2.08077	2.46167	2.06356	1.3058	1.47523	2.19402	1.82612	2.18211	1.93724	0.856382	2.06253	2.19595	2.16609	4.17344	2.94467	1.83132	2.68428	1.59401	1.37652	0.523559	2.68874	1.03715	2.67366	1.81189	1.97406	0.766894	3.33658	1.96201	1.79803	2.66884	2.69602
mps-2	5.69708	7.54139	8.13813	2.81477	3.18316	8.41664	5.48948	2.94846	7.03898	3.78332	7.78844	8.55318	5.44016	5.96531	6.59995	3.40491	4.53221	6.61752	4.23345	5.7897	8.76874	5.58063	3.94427	6.37074	9.24904	8.58395	13.7672	6.99356	4.37832	5.97085	6.67902	8.60886	6.54811	8.61993	6.13293	6.1043	4.46597	7.85309	7.68323	3.35967	5.25179	6.37489	6.66117	6.85531	6.11439	7.93807	5.03584	5.97309	6.26055	6.88169	5.34888	6.18164	6.437	8.12413	9.42881	8.07148	6.58804	4.34688	6.63079	12.679	6.63412	5.62259	4.48884	7.78261	6.90235	5.27014	5.89869	4.9899	6.059	7.52999	6.34966
F18E9-7	2.50957	3.16275	5.58303	0	1.284	3.05679	0.92515	1.01587	0.29398	3.24627	3.97168	1.71145	0.345169	0.336135	1.06661	2.99549	1.62033	2.44643	1.39285	2.88056	3.42948	1.48778	0.19532	0	6.46811	1.26135	4.47746	0.960031	1.83134	0	5.16232	2.04875	2.13533	0.42343	0.45457	0.984397	0.623483	2.59418	3.58828	0	0.272854	0.282022	4.38305	2.53945	2.35294	0.676827	1.09289	0.457284	6.93148	4.79937	5.92532	2.11738	0.318269	0.52794	0.288546	0.943341	1.72384	2.90192	5.45757	2.00539	0.149768	0.159778	0.423715	3.71924	6.1231	2.85508	0.214181	0.755335	1.19933	3.68499	4.10578
pes-1	3.44155	3.19919	2.3581	2.6415	2.82448	5.0487	3.19976	1.76706	1.84383	1.47449	3.10208	2.60279	1.72006	2.53037	4.43641	1.93044	2.54717	2.91853	4.02164	2.28361	2.4182	3.06425	1.92864	3.83725	2.36662	3.90957	2.84039	3.10177	3.26119	3.12545	4.16453	4.18626	2.46409	3.58594	4.43737	3.89167	3.23935	2.22136	2.84844	5.57176	3.08855	3.4532	4.3243	2.72694	3.07743	4.88244	2.9467	2.86037	2.51045	1.73846	1.82082	3.74569	4.1888	5.22623	5.16329	2.43429	3.67831	3.21409	3.20829	1.37419	3.8834	2.23491	4.07077	2.83148	5.08598	2.68618	3.23094	2.13123	2.52432	3.42237	4.09561
K09F6-13	7.94974	3.2234	6.20716	8.27673	2.28498	5.3614	8.7173	2.58237	3.95341	5.24188	9.98682	8.35008	7.76603	2.70099	8.82781	6.07284	6.89134	18.2756	6.35244	6.86484	12.841	5.05796	8.7085	11.7312	14.0503	6.91907	29.0638	7.60949	6.96168	7.68071	17.7621	7.09196	9.52447	14.0872	10.7638	5.33778	4.20965	11.4764	5.74397	10.8955	4.54076	6.5035	14.3245	9.40418	2.15975	13.4369	13.5633	5.47036	9.2446	14.4872	13.6609	10.9497	3.70165	15.8897	9.99718	4.53224	5.52756	3.88909	13.281	25.3065	16.2927	5.79288	20.0777	11.0866	31.5297	5.98598	9.79681	7.19549	2.74571	17.9661	11.3139
F23D12-4	2.51818	2.6199	1.83125	2.69902	1.66283	3.56933	1.43866	1.95385	2.87115	1.0843	1.68084	1.22276	2.13308	1.93999	1.99882	1.00077	0.986462	1.06924	5.29184	2.40731	2.15651	4.25242	3.18803	3.36104	2.25418	1.82814	2.09578	2.449	1.68371	2.66017	3.66501	2.01153	2.2028	2.13892	2.24757	2.60811	1.01158	1.75517	1.87494	2.26672	2.45876	1.62841	1.30523	1.59286	2.26412	3.22627	0.927867	3.90435	2.71976	1.97385	1.59081	0.660407	2.60876	2.29777	2.01466	1.48396	3.20385	1.88662	0.840958	2.94241	2.55131	2.33012	2.29043	1.57449	2.09493	1.59733	1.73535	2.0326	3.25731	2.99611	2.06838
T02B5-3	2.17462	1.34197	1.26734	1.29781	1.88656	2.05939	2.31623	0.930746	1.38834	0.657087	1.64704	1.13794	0.578145	1.07092	0.598677	0.966668	0.933386	0.746753	0.125745	0.91044	1.03252	1.34465	1.09219	0.914839	1.32688	0.355696	1.38284	0.926076	1.35254	0.876493	1.27902	0.372107	1.17669	1.28091	1.85952	1.47503	1.25895	2.41257	0.59105	1.68447	0.995464	1.49859	1.46734	0.799706	1.40655	1.45221	1.03432	1.08794	1.74805	0.670096	1.44416	1.26713	1.2524	2.15746	1.66348	1.07711	1.2953	1.52864	1.42186	0.248926	1.06929	1.42968	1.64323	1.17974	1.54087	0.561362	1.93453	0.776717	1.39312	1.56695	1.09048
F21C10-9	6.89453	4.74762	7.89154	0.943258	1.91806	3.91654	2.88403	2.04548	3.55847	4.81711	5.3853	5.19177	0.907097	1.13558	1.16779	3.76366	3.85121	3.45558	1.8298	4.62753	3.15768	2.08703	0.698283	1.4393	5.07262	1.68349	5.66782	2.5081	1.84692	0.954542	1.84291	4.48015	2.48108	1.60466	1.5399	0.81033	5.6102	6.14802	3.68148	0.587444	0.507835	1.93058	3.90542	4.6989	4.36194	1.38625	2.32281	1.47592	3.77517	4.1968	2.62116	1.59226	1.08168	1.42008	0.633632	1.00888	0.780685	3.63025	3.60448	3.92623	0.85334	1.21677	0.62811	4.71949	3.21971	2.41235	1.05566	0.198542	1.14719	4.61309	3.42995
C06H5-8	1.20221	1.11053	3.25503	1.22668	2.69619	2.23448	1.84763	1.55354	2.53793	2.29973	1.81658	1.56017	3.1779	2.87997	3.63282	2.64828	2.42828	1.4071	2.66044	3.95369	3.39443	3.39673	2.82817	3.38089	1.3919	2.9657	2.18822	3.40888	2.6395	0.77789	1.10086	2.23548	3.22309	2.30022	2.21669	0.639857	1.31966	3.39032	2.92669	2.06804	2.1876	1.98983	2.77732	3.27357	1.70685	1.34845	1.19539	2.63174	2.54734	3.52597	1.2867	4.13565	2.22299	0.837065	2.09267	2.52486	2.03339	1.61435	1.17399	3.5319	1.25749	1.117	0.87352	3.05865	3.7297	1.01357	1.3136	1.12825	1.07401	3.05343	2.23806
F46C5-6	0.592064	0.411875	0.56302	0.212254	0.752982	1.23969	0.539486	0.532861	0.760652	0.283278	0.289149	0.542378	0.211509	0.449621	0.323575	0.42148	0.651339	0.129985	0.161583	0.739338	0.199738	1.01661	0.681668	0.777096	0.805685	0.0383909	0.518059	0.761227	0.504364	0.449027	0.264738	0.172151	0.43482	0.545826	0.689657	0.637444	0.429312	0.994142	0.379047	0.825717	0.665882	0.896787	0.349825	0.297229	0.82887	0.774038	0.775769	0.801881	0.566964	0.0974998	0.387628	0.489302	0.4462	0.586235	0.690972	0.285856	0.455094	0.878367	0.476757	0.041026	1.06777	0.916847	0.586497	0.655982	0.699152	0.334723	0.658523	0.458086	0.343091	0.520043	0.785243
his-64	12.1101	19.1806	10.0632	8.92338	9.01942	9.37156	11.2958	6.67199	11.9382	8.2367	10.677	7.22557	10.4025	10.0798	5.66548	12.1093	5.29762	15.4744	20.8374	9.06135	13.8013	12.0988	6.51304	7.16584	10.7185	23.3715	9.08104	6.58453	4.61731	12.1371	12.2763	10.2575	13.3571	14.0782	15.1554	11.248	19.3936	12.7157	9.64102	10.9308	9.75315	9.27976	13.3593	24.5015	10.9185	25.6033	7.72637	13.304	12.7359	14.0182	6.88356	13.509	43.027	86.0052	27.0589	9.98798	11.8802	12.4077	16.917	43.2033	21.3361	134.337	16.9016	21.8664	9.65183	9.18404	16.3654	11.4743	15.0709	13.7568	8.83847
F47G3-1	0.643494	0.629964	0.76761	0.279811	0.871479	0.996834	0.371502	0.513002	0.770663	0.427542	0.545011	0.545579	0.285661	0.574711	0.509329	0.605823	0.546271	0.236839	0.154594	0.797529	0.563485	0.814894	0.633677	0.460797	0.468636	0.482205	0.525181	0.713756	0.592994	0.375852	0.659385	0.228435	0.717499	0.761615	0.694707	1.01298	0.359249	0.541192	0.814506	0.798618	0.692234	0.567049	0.615616	0.612009	0.979615	0.848621	0.56671	1.05165	0.999492	0.601099	0.58874	0.554669	0.671146	0.885278	0.661279	0.789238	0.952867	0.898166	0.703143	0.235226	0.628729	0.551637	0.640988	0.926873	0.654853	0.432486	0.641427	0.672848	0.375299	0.862236	0.809477
unc-77	0.59652	0.372983	0.330772	0.148154	0.53623	0.818038	0.456299	0.503205	0.430176	0.133829	0.309175	0.469588	0.248678	0.366051	0.325414	0.378137	0.224816	0.140012	0.0766454	0.350395	0.188401	0.457215	0.456519	0.410765	0.508438	0.0446879	0.578296	0.578232	0.422336	0.406834	0.131543	0.0797819	0.161332	0.392156	0.39439	0.479374	0.223214	0.46857	0.273235	0.463248	0.51125	0.470929	0.356332	0.20678	0.38232	0.539955	0.392006	0.53786	0.735569	0.232577	0.422122	0.33806	0.497578	0.563517	0.624718	0.215409	0.324176	0.582058	0.355907	0	0.345362	0.390407	0.341326	0.472948	0.36098	0.190264	0.706628	0.343592	0.373507	0.398348	0.517392
Y47G7B-2	0.777996	0.7893	1.19547	2.28989	1.0973	1.53304	1.47583	0.858745	0.890014	1.49653	1.6376	0.928508	2.34328	1.70832	1.65506	1.24723	0.957555	1.40875	1.59043	0.685563	1.94675	1.54403	1.03055	1.51884	1.89454	2.45671	1.30559	1.97406	1.3378	1.132	1.93697	2.25537	1.45533	1.83708	1.57285	1.6479	1.7202	1.54262	1.31222	0.703358	1.38087	1.22992	1.41694	1.56007	1.1599	0.823602	1.41244	1.90284	1.2248	1.71191	1.90982	1.27218	1.29182	1.52952	0.996721	2.06248	1.71409	0.757952	2.01028	2.62238	1.56837	1.16389	1.94916	1.25128	1.95446	1.56027	1.24257	1.8499	1.59141	1.65049	1.2185
C15F1-8	5.67312	2.44106	6.26533	5.62029	4.75275	9.97221	6.85984	10.6767	5.52208	5.55314	5.51719	5.14328	5.44932	8.7395	6.78875	4.91769	9.59785	4.51965	3.10738	6.01245	4.35768	5.85463	7.20904	6.28384	4.50893	1.39033	9.93242	7.71602	5.84105	6.3948	6.0423	4.58383	2.62391	5.9017	6.56786	6.36981	5.38562	8.68799	3.25955	6.32026	5.26796	5.24239	9.29506	5.557	7.35914	8.0162	7.16461	6.48216	7.5243	3.12123	6.30685	5.5545	5.84841	5.14914	4.86836	6.08825	6.34996	8.89925	5.85388	2.18979	6.6774	3.76852	8.04572	10.8464	4.63592	6.70091	7.44241	5.75348	4.38345	5.17034	6.79513
pde-1	0.948633	0.79237	1.27317	0.701209	0.863745	1.49405	0.90867	0.658226	1.10285	0.42889	0.556149	0.753015	0.560574	0.579754	0.663947	0.566415	1.40184	0.370861	0.610058	1.09732	1.10841	1.02088	0.715907	0.78293	0.719918	1.1445	0.966763	0.962176	0.950694	0.514921	0.344674	0.402053	0.937879	0.771051	1.17006	1.04154	0.615032	1.08813	0.642264	1.15086	0.977971	0.77288	0.868465	0.744501	1.11145	0.841759	0.413761	1.0247	1.09715	0.66783	0.94958	1.14698	1.06463	0.549027	1.15496	0.716661	0.834224	1.00487	0.83752	0.215693	0.685315	0.729343	0.922727	1.05705	0.524092	0.728928	0.607222	0.564839	0.742843	0.644214	1.37554
fbxa-3	2.56306	2.78529	2.28302	1.2138	1.62826	2.27326	2.45459	2.53211	1.75473	1.6935	1.90463	3.01668	1.92667	2.06034	2.58726	2.33957	1.75293	1.81559	2.51078	2.22099	1.81738	3.55158	3.09093	1.7616	3.65907	2.27046	3.93413	3.05086	1.47874	3.17811	3.21852	1.60221	1.56737	2.81313	3.2894	2.37206	0.947037	3.02651	3.19543	2.86001	1.43088	2.62815	5.0856	1.665	1.81039	2.58529	1.80273	2.53473	2.5208	1.84821	1.44105	3.0901	1.56919	3.84099	2.87418	1.48417	2.61252	3.15042	1.96717	5.08894	2.73204	1.89481	2.16432	3.41657	4.37261	1.41043	2.85184	2.57756	1.41466	2.94768	3.10474
nhx-3	1.35215	0.985825	1.2954	0.630239	0.89331	1.44392	1.82851	1.32266	1.33921	0.749644	1.19081	1.13572	0.983444	0.882339	0.619469	1.66624	1.18084	0.673919	0.378295	0.999778	0.513985	1.44769	0.895341	1.21509	1.28558	0.179642	1.3357	1.32532	1.45615	0.717586	0.832617	0.482516	0.640371	0.940163	0.476154	0.849642	0.884328	0.699834	1.01805	0.96386	0.996091	0.800633	1.11623	1.07208	0.61611	1.16988	0.964496	1.03158	1.08711	0.762176	0.8172	0.826177	1.02636	0.88446	0.913726	0.617524	1.14412	1.09279	0.783462	0	1.13061	0.911741	1.16651	1.2883	1.07663	0.455021	1.2692	0.722462	0.545401	1.03646	0.542403
B0511-11	1.14221	0.487003	1.40488	0.447408	0.821989	1.32813	0.807635	1.14409	1.44239	0.557716	1.69031	1.47658	0.420854	0.435748	0.624851	0.74353	1.01879	0.723861	0.496019	1.05211	0.718713	1.31946	0.90813	0.894178	2.26675	0.772109	1.37386	1.49203	0.986421	0.680419	1.25369	0.787074	0.623802	0.681693	1.23	1.06206	0.655648	1.46236	1.13059	0.896926	0.830867	0.890572	1.17196	0.715003	1.41185	1.27712	0.996588	0.948192	1.72523	0.479732	1.13556	0.875642	0.721552	1.0249	1.69789	0.958672	1.17223	1.39456	1.12003	0.195789	1.20172	0.993309	0.470257	1.89995	1.83626	0.616239	1.32068	1.01739	0.883823	1.54795	1.1754
T23D8-12	179.786	152.021	88.0289	105.519	54.4586	162.945	132.283	146.211	152.206	95.5981	131.493	175.98	118.947	111.368	124.422	67.8977	112.702	88.6673	69.7749	127.301	98.6419	120.508	161.876	139.244	151.341	46.4497	152.021	204.029	138.445	160.241	101.346	41.0044	137.672	138.97	95.3982	148.695	181.398	111.895	120.9	102.636	111.772	66.2857	178.894	136.788	140.744	148.983	140.657	120.804	176.707	95.9777	164.551	128.576	179.839	178.074	135.827	123.689	131.832	142.47	70.832	16.2575	149.214	51.5929	121.683	189.04	178.483	157.631	107.867	134.359	64.8673	173.672	182.154
nlp-43	10.5826	11.9678	20.8222	8.22668	16.7269	14.3775	9.17091	9.52334	14.3494	11.4302	10.929	11.47	18.8194	9.60644	5.51466	9.2487	13.3222	9.83353	13.057	16.3762	14.5863	13.1729	10.5064	10.9967	16.3754	8.83713	9.28021	12.9657	10.187	8.32419	9.77035	10.7393	12.1847	12.9468	12.1729	11.9341	13.4304	13.0363	11.8008	13.5295	17.032	15.8134	10.991	14.3302	11.3541	10.7216	12.6304	11.1511	9.13143	9.4923	24.1342	16.3283	10.5879	14.9375	14.4823	8.26263	8.92832	13.2173	12.5999	12.8966	10.813	2.21112	14.0236	18.1478	23.7969	12.7606	12.6421	8.19871	7.27484	19.8137	18.8839
droe-4	5.23188	5.64362	7.07835	1.62186	4.71088	5.19116	1.60964	3.8131	7.0249	8.34902	7.17235	5.70945	5.95123	3.49779	4.72409	5.57109	8.2681	5.75859	6.41742	7.65285	6.04032	6.9492	3.69499	4.67136	7.75873	9.91061	5.19653	5.58085	5.89261	2.1557	4.50426	4.55605	5.7007	4.40294	4.30368	3.82608	6.07287	5.56205	6.5191	5.40187	4.55725	4.1321	4.91037	7.68669	5.30707	2.84168	4.39822	4.39287	6.0769	5.93554	7.38803	5.23408	3.96338	4.87362	2.89975	3.73615	3.80468	6.54833	7.68602	6.93747	2.80478	5.92196	4.59576	6.15877	5.46794	6.51084	7.10039	1.9772	3.29834	3.52905	5.01116
clp-6	0.680268	0.90654	1.23841	0.40805	0.430108	0.843304	0.403987	0.815843	0.784625	1.00681	0.79785	0.574866	0.459944	0.606089	0.645051	0.78468	0.720261	0.529433	0.74241	0.698473	0.912214	1.03361	0.606308	0.522294	1.5262	0.487962	0.872742	0.455685	0.463295	0.537411	0.956032	0.686545	0.775724	0.562969	0.336263	0.75136	0.408701	0.869064	1.37256	0.26554	0.372397	0.488489	0.873246	1.06176	1.02504	0.70017	0.37097	0.695099	1.2536	0.645218	0.979737	0.510792	0.723405	0.716308	0.732824	0.719947	0.912082	0.701883	0.948308	0.919692	0.670591	0.977629	0.149144	0.774099	1.12203	1.15633	0.55869	0.663487	0.341381	0.556518	0.617093
Y52B11A-11	1.15402	1.74952	1.8732	1.73076	0.885831	0.815463	1.85442	2.1804	1.51905	1.47295	2.56377	2.14175	0.864025	2.92201	2.59563	1.54145	1.35309	1.62997	2.05702	1.72087	1.23346	1.8758	1.78953	2.2452	1.22778	1.95395	1.8296	2.24037	2.00161	1.67697	1.34663	1.30699	1.21795	1.40143	1.41587	1.25947	0.613089	1.42654	2.52048	1.86503	1.79441	1.70289	2.06536	1.61221	1.53032	1.42796	0.54409	1.37579	1.52058	1.09767	1.57468	0.788373	0.701946	1.21195	2.26815	1.6623	1.9557	1.40825	1.55278	1.31962	0.767431	0.783443	1.08868	0.788756	0.882879	1.22681	2.15649	1.71152	1.96217	1.21917	0.74909
T10B5-4	3.33955	2.0393	7.99503	1.1484	3.16444	9.35157	1.46385	3.29315	3.34799	2.06654	2.74918	1.84163	2.62117	1.33829	4.06191	7.74341	2.20971	3.7445	2.76326	4.23434	5.08556	4.5516	1.93878	2.58044	2.06375	4.30519	2.78277	1.48387	1.66619	1.48168	5.12554	1.20618	1.6475	2.49456	5.37811	3.01397	2.75628	4.27062	1.56249	1.34738	6.21358	2.31072	1.882	4.2334	2.10668	5.91181	3.21985	4.76381	1.76786	3.67124	2.02407	2.06889	2.71624	2.36573	6.7945	3.98622	2.45265	6.11373	3.3003	3.08332	3.53498	6.91312	4.90483	1.73327	7.11923	2.14024	2.40689	3.42808	8.2352	2.27157	4.8623
clec-96	5.90986	6.02343	9.22979	0	3.53054	5.05496	2.54677	1.43126	0.880087	7.92666	5.29563	2.23413	1.70838	0.661031	3.08086	3.72215	3.62803	4.11473	7.17038	6.058	11.341	3.17302	0.139114	0.274074	15.5676	7.85385	10.3272	0.523868	2.29284	0.246174	16.7576	5.04167	3.90992	0.907557	2.89198	2.36278	2.34661	6.25721	10.4819	0	3.11549	0.836486	9.65923	8.65131	3.58843	1.45434	0.828635	2.15543	9.51779	11.0315	7.95461	3.66745	1.76642	0.572021	2.07908	1.50856	3.26316	7.67206	12.319	17.9749	0.676568	2.7164	0.936484	6.07473	13.5321	9.86105	0.452406	1.18881	2.45156	4.13692	5.1221
his-67	17.3934	15.5552	15.738	15.4911	11.0969	8.63016	9.06954	7.62941	11.793	18.4802	10.5828	12.7274	17.1373	10.0733	13.1762	15.8884	12.9448	21.8062	20.435	8.72951	12.6452	6.22678	9.12696	14.0377	10.6305	21.8985	10.8906	9.19451	14.1528	13.3437	13.5522	24.3365	13.0391	19.8179	15.0584	17.3221	18.9334	11.706	15.166	10.3569	10.1395	14.7533	12.5745	16.8034	7.31439	13.4834	14.2472	7.44286	12.1412	13.1265	8.1081	14.9943	23.0309	26.8604	13.2355	19.284	10.5526	10.5447	13.6035	56.5382	13.6645	60.9384	13.025	11.1618	12.7567	20.6547	11.0889	12.3267	10.4909	11.8194	12.6014
F13D11-3	4.85817	2.53335	7.56161	4.86774	5.19548	4.41409	5.98017	5.3487	4.2883	5.73824	10.1632	4.80759	4.28161	4.12258	4.99888	5.97328	4.36266	4.21834	5.97574	4.04918	5.35574	7.9655	3.97579	4.81244	4.98996	4.51858	5.81707	4.43141	4.21785	3.78521	2.11372	5.19501	8.35165	6.65638	7.31554	4.29176	5.61458	7.19006	5.42401	5.11498	4.79302	5.60102	3.56853	5.38398	5.48624	5.72558	3.61818	5.32882	4.69667	5.2137	6.86454	4.91766	4.77305	4.46259	4.72752	5.46958	5.6485	8.38663	4.43378	6.56936	4.20273	6.16993	4.90846	4.17671	5.68527	4.41644	6.11308	3.99678	4.54416	7.75219	6.03512
ham-2	1.3132	1.46641	0.81202	0.395092	0.972078	1.53444	1.06358	2.12628	1.37366	1.30216	1.46009	1.41405	0.630208	1.58483	0.680213	1.44947	1.55503	0.4127	0.894885	1.12587	1.22947	1.96277	1.61685	2.07658	1.72854	0.954203	1.19	1.93372	0.796609	0.668172	1.41188	0.831453	0.791129	1.34048	1.47129	2.00781	0.717673	1.47959	1.49141	1.40148	1.24723	2.31932	1.13786	1.19812	2.53539	1.26618	1.3768	1.42863	1.52916	0.710359	1.60633	1.32105	1.98726	1.87765	1.69434	1.15871	1.26471	1.05469	1.1893	1.08149	1.22984	1.53561	1.53554	1.00214	1.33279	0.520515	1.35378	1.52274	1.19473	1.65475	1.19179
T04F3-4	8.96894	6.3654	9.74816	11.9704	8.77186	7.59674	12.9921	7.32181	15.2206	9.08361	4.27491	9.85883	15.8303	4.39762	7.86181	9.1706	12.6226	12.0848	7.03791	7.57742	10.0832	9.82881	9.91623	10.1525	7.56532	14.4713	11.174	14.9381	7.28656	8.0515	9.22932	12.8589	10.8295	17.7803	15.9906	8.45911	24.2264	9.0117	6.00007	7.75468	7.67066	15.1759	10.4951	9.83444	7.09631	10.1632	5.12196	12.0804	12.9585	11.5462	7.48524	12.1626	3.44189	11.4733	13.2809	10.4332	11.9497	10.5835	6.0184	17.648	11.5108	3.02007	12.2479	12.0688	11.2778	15.1367	9.37508	8.28197	6.09813	11.2033	12.0669
fbxb-103	1.51215	2.36149	1.99906	2.06913	0.965447	3.82513	1.83382	1.24688	2.96878	0.687812	2.157	1.16506	1.93234	1.18324	1.55015	1.41748	1.30251	1.49103	1.09771	1.13646	1.48074	2.74954	2.41764	3.27097	2.29692	1.30321	2.40184	1.6288	1.63363	1.83067	1.11033	1.97568	0.97289	2.42102	2.52188	2.90686	1.25707	1.24849	0.930752	2.106	2.29262	2.80519	2.27979	1.74789	0.801551	4.05278	2.25227	2.7688	1.66678	1.303	2.38364	2.41432	2.53694	2.97181	3.35645	1.07015	1.85969	1.16567	1.52966	2.38475	2.10893	1.21759	1.59304	1.52332	2.5324	1.48545	1.69474	1.35044	1.1534	1.03561	1.90931
ZK652-8	7.82636	9.71527	5.44755	8.00074	9.48039	10.3244	8.33448	6.83468	8.33997	5.15355	8.30809	7.80646	8.96814	7.801	5.57223	5.22055	9.01526	4.72466	3.30349	5.96607	3.32329	6.4383	5.8171	5.92072	7.706	3.67257	9.24837	11.057	7.56966	7.3889	5.42945	7.74869	7.00376	8.62009	9.47778	9.35208	8.93524	10.3546	5.60785	10.3152	10.9393	8.9615	9.36617	9.37433	10.2574	10.2247	10.3893	10.425	8.67881	7.26773	6.05329	11.5365	10.5618	8.5487	10.5225	9.76345	9.25539	10.1213	8.863	5.7991	8.92823	3.8037	10.1138	8.11357	9.62602	11.3779	8.07547	8.18225	6.74085	10.6925	8.09473
math-39	2.17954	2.14813	3.52354	1.53323	1.92789	2.6751	3.25176	5.16525	3.15852	1.61701	2.58121	3.26005	1.56713	1.80427	3.55658	1.36723	2.94172	0.876758	0.909913	2.56287	2.72453	3.66208	2.17247	2.81905	3.04194	2.25598	1.1419	1.32799	2.28982	1.63181	1.81447	1.43245	2.1158	1.97963	2.57455	1.93489	1.98901	6.30957	0.861611	2.48636	0.9851	1.61522	2.30546	1.45162	1.7289	1.74775	1.36497	2.44249	2.50907	1.51094	2.66982	2.12759	2.52755	2.31312	1.98944	2.00273	1.34724	3.07945	1.90879	0.679293	1.78423	0.796827	2.31635	3.30866	1.83866	0.962845	2.15545	2.4516	1.12935	2.49642	3.49036
Y34D9A-8	8.22747	7.57755	7.63781	6.53636	9.2374	5.40688	4.26455	6.886	5.82231	4.14533	7.03553	3.50125	8.05621	6.9331	7.00715	7.41427	5.93865	7.32973	11.5764	8.26514	6.7065	9.30944	6.13337	4.90409	6.14547	14.5405	9.68638	10.5623	8.8223	6.42044	7.87234	17.4159	7.62547	14.5946	11.5892	7.44525	11.061	6.87363	13.9706	6.92499	6.15146	6.36688	11.4063	10.7953	8.34998	10.596	6.62227	10.9651	7.95106	10.7506	9.0899	7.98484	8.82558	4.87582	13.1442	8.139	5.84984	10.9341	9.14913	25.9408	12.8482	6.99939	8.21785	10.3568	7.5518	7.83603	7.8204	9.16119	10.2936	9.06348	7.3404
pat-9	1.39344	0.888797	1.24225	0.752613	0.982909	1.41493	0.86019	0.60234	0.793914	0.798779	1.40441	1.08722	0.401488	1.16609	0.780082	0.840833	1.09798	0.750817	1.28851	0.898393	1.31153	1.18364	0.831234	1.17224	1.84428	1.35465	1.74373	0.490806	1.10471	0.733437	0.792277	0.502397	0.543184	0.992209	0.75373	1.01174	0.38354	1.33603	0.957573	1.22747	1.04008	1.36552	1.91613	0.868359	0.689906	1.62679	1.63533	1.54761	1.53883	1.21715	1.22173	1.81019	1.2831	1.71238	1.07961	1.052	0.821693	1.05854	1.35412	0.601155	1.25294	0.619542	1.24353	0.816437	2.37237	0.456699	1.06811	0.881412	0.826119	1.95887	1.26206
F56C3-9	3.05347	1.86184	2.71465	0.862275	0.85047	2.11637	2.55054	2.40636	3.43214	3.90764	2.84719	4.62754	2.77793	3.07262	2.25534	3.27825	2.7548	2.97033	2.94571	3.41389	5.00116	5.02417	3.27283	3.70515	3.31637	2.23052	4.05844	2.31817	2.01158	1.78647	3.15361	2.17291	4.60141	2.4849	3.14665	2.6227	3.70959	3.50071	3.35221	2.69017	2.42407	2.01409	2.04537	3.62727	2.79754	5.54752	2.80751	4.84187	4.11776	3.26535	3.97269	2.90124	3.42803	3.12199	2.2438	1.44725	3.00052	3.23817	2.67219	3.99651	4.6205	1.87849	2.25333	4.39323	5.14739	2.43353	3.70423	3.46419	2.20476	4.02149	3.85831
C27H5-4	2.58875	1.81451	2.36941	0.959159	1.80936	2.18056	1.73862	2.06059	1.93902	2.305	2.4414	1.74886	1.84048	1.28957	1.17093	2.11613	1.71448	0.935404	0.595123	2.07213	1.80658	1.93708	1.39138	0.875014	1.78173	1.7762	2.04228	1.07644	1.24213	0.877748	1.77417	1.35657	1.58084	1.45624	1.08321	1.16772	1.98068	2.96997	1.74914	1.72425	1.98344	1.26975	1.66403	2.04943	1.96004	1.09583	2.40579	1.52107	2.4507	2.00805	2.89714	1.40671	2.09141	2.87902	1.64527	1.27652	1.95017	1.9338	1.80064	0.793131	2.55321	2.31339	0.968279	1.6701	1.66506	1.39037	1.26388	0.910748	1.3055	1.36131	1.96902
col-48	3.36783	1.87829	5.68885	1.59344	2.02613	1.09758	1.74472	1.12445	2.41597	1.33412	0.905635	2.06913	0.779283	1.7516	1.36968	1.40549	1.05468	0.966239	2.2925	1.18141	1.57556	3.273	1.82432	1.53798	1.14696	3.58186	1.31964	2.43841	0.443375	2.83557	1.86775	1.35743	2.44528	2.03796	1.66322	2.80771	1.54086	3.52712	2.46495	2.18531	1.91402	2.4692	2.17175	1.42166	1.22361	2.42398	1.46683	1.0638	0.806543	1.6434	1.03946	1.49977	2.13172	2.37383	1.85917	1.51121	1.83059	3.37709	1.70497	3.37294	3.17763	1.70836	2.69062	1.28825	0.841745	1.66025	1.47971	3.50046	2.97037	1.28439	0.679855
C35D10-8	4.91671	8.81626	10.8023	8.79698	6.41622	6.25707	7.69134	3.30469	3.80833	6.10845	4.35568	5.32064	6.61703	6.64962	3.24938	5.58829	5.23519	9.0393	5.97574	5.56708	5.36329	7.24126	3.76836	4.86998	9.01786	8.68957	8.91371	6.52894	7.08006	9.45318	12.6888	9.77884	6.95902	6.95089	7.00572	8.12151	9.69412	7.19006	10.2443	6.59505	6.41317	6.14355	7.02797	6.36897	7.35914	7.65299	6.17639	6.87502	6.27025	12.039	6.51708	5.5545	8.24094	6.17897	10.7104	5.50842	8.09809	6.75684	9.21987	17.8833	5.13646	6.46032	5.12001	5.82001	5.21541	11.1682	6.55641	5.75348	7.38265	6.10943	5.22702
F32A5-9	4.65964	10.3277	7.2097	8.22976	11.9431	11.1444	8.34727	10.0344	7.68718	4.43212	5.46118	5.81812	7.95241	4.56749	6.05359	5.16022	5.27099	5.96362	4.79515	6.09418	6.84851	8.11327	8.46544	7.73271	12.3301	5.16108	7.38175	5.76626	4.01504	9.44729	6.38103	6.86876	8.31352	9.29283	8.94577	7.35812	8.82308	6.92136	9.73095	8.07049	8.98673	10.9018	6.88455	7.00107	6.95439	10.3586	10.6023	8.78574	9.37306	4.45437	7.61304	5.59607	7.59649	10.5201	14.2406	6.57638	7.39799	6.85353	7.57656	6.32237	12.4618	8.71992	10.7619	6.55033	6.82232	8.84663	6.98624	7.83061	9.90901	6.89796	7.25976
F55C12-19	7.50661	7.15817	6.10445	6.98173	9.76012	8.08862	6.68166	8.17584	16.3078	6.76153	6.01876	8.38001	6.87376	8.01997	8.04221	3.77209	8.44067	5.05496	6.23665	8.08258	10.9512	13.3997	11.6847	7.96864	5.81509	11.8275	8.35805	13.1547	3.10067	7.5744	5.67724	8.93687	10.5901	10.8416	11.9852	6.74929	6.55756	9.59103	8.23697	4.36747	5.43338	12.7936	4.785	9.28808	6.85161	11.0822	3.7676	7.43408	7.11518	9.97171	5.78643	9.18402	6.8597	6.66832	9.41906	11.0944	7.78496	8.94951	4.95329	21.2598	10.3579	5.62831	14.2527	10.408	10.3879	11.1008	9.03847	7.60594	10.2823	6.63495	10.0279
C05D12-2	0.801555	0.607441	0.251429	0.424321	0.627101	1.04985	0.706011	1.00594	0.780162	0.235815	0.802829	0.517648	0.24446	0.384555	0.658897	0.443548	0.471691	0.421496	0.193005	0.638455	0.457026	0.786861	0.497278	0.649535	0.600808	0.171048	0.731347	0.741775	0.537758	0.719523	0.235845	0.337914	0.485927	0.400249	0.934833	0.922189	0.407035	0.797172	0.294947	0.714455	0.682402	0.836549	0.891283	0.330852	0.916097	0.873414	0.74523	0.678082	0.821315	0.237549	0.773233	0.935363	0.747074	0.663172	0.851646	0.762885	0.56439	0.88081	0.573077	0.144307	0.532209	0.601708	0.738963	0.614493	0.843669	0.239189	0.96221	0.542037	0.596066	0.616715	0.968472
nmat-1	3.54594	3.91188	3.42746	3.03517	5.43669	4.06713	2.86152	4.0209	4.70167	3.15348	1.89477	2.92948	3.52446	2.06023	3.99235	3.0209	3.57143	3.41214	2.74264	3.71299	3.24631	5.52721	3.37825	2.57587	3.58237	2.98637	3.26415	3.39155	3.39057	3.94114	2.34417	2.01917	2.7209	4.80065	3.79785	3.31703	2.21364	2.95401	3.01607	4.7499	3.6635	5.12431	4.27938	4.51249	3.8079	5.29531	4.30753	4.14472	3.04365	3.14811	2.95494	4.00159	2.8061	3.20417	4.96192	3.73328	3.22884	3.27143	2.73112	5.61562	5.16864	2.31735	3.46647	3.52428	3.73481	2.05295	2.33772	2.9069	3.1089	1.93506	2.09569
ikb-1	0.696952	0.738167	1.40026	0.494802	0.878809	1.52886	0.799736	1.1703	1.21628	0.723512	1.19456	1.14162	0.642925	0.450974	0.930842	1.13522	0.857045	0.66371	0.738477	1.05768	1.05418	1.20176	0.844841	1.20082	1.28076	0.261401	1.48175	0.972397	0.854108	0.609826	0.838124	0.704801	0.488661	0.734386	0.76625	0.611403	1.11376	1.51288	1.02381	1.00035	0.732765	1.05386	1.48193	0.334191	0.883018	0.89537	1.44781	1.09651	1.18728	0.495799	1.27322	0.603286	0.958693	1.26368	1.03071	0.536656	1.41154	1.2681	1.38437	0	0.598966	1.02481	1.59693	1.25603	1.25953	0.969247	0.879896	0.642742	0.704666	1.26761	1.38653
Y7A9D-1	10.108	8.08303	11.5838	3.05104	5.99501	20.7939	9.38102	8.94682	10.8003	5.44095	9.25785	8.66188	6.06072	8.08103	8.03584	6.46901	6.76317	8.09025	11.088	5.24695	9.65357	7.35355	8.48186	8.32088	8.33754	9.46619	10.4485	8.2872	11.8394	7.04255	10.4065	5.77137	5.98515	9.70241	8.45863	6.50071	5.32273	5.36984	7.88721	8.30118	8.17552	9.43138	9.21572	10.9711	6.23827	14.7061	12.8795	15.1605	9.55103	9.26934	10.7736	10.8616	7.73142	11.8836	12.9154	10.2508	4.7755	8.27938	6.56753	11.9637	8.89747	5.47453	8.23537	9.05473	12.3145	7.55082	8.39318	9.08225	5.30442	15.193	7.18371
C14F11-6	4.56524	2.73308	2.61128	0.394078	1.69546	6.21841	4.41592	2.0458	2.17827	2.78609	5.72414	2.70247	5.70996	2.68724	3.76494	2.37993	3.80867	6.37912	4.61035	2.49342	5.97989	4.88405	2.91156	5.07311	6.83634	2.47624	7.15438	3.98723	3.16731	2.0007	4.74942	6.09811	2.95288	5.43451	3.09876	1.37376	2.54578	2.12369	6.6355	1.51619	4.57432	5.01146	6.67173	1.22846	1.23465	5.86836	11.211	6.79267	2.37832	5.59601	3.59188	5.09042	3.65903	4.03127	8.34755	4.07409	3.845	3.60795	4.7587	10.6875	5.48819	4.04251	13.4678	3.27402	7.61532	2.46846	5.11069	4.82801	2.57154	2.70654	3.27815
R05D7-1	9.3139	9.96273	13.4489	6.67652	4.52028	7.47942	2.27185	4.67793	7.10053	7.86595	5.75322	9.12109	7.33449	7.09293	6.9263	6.57535	9.64973	7.09707	6.31447	7.35605	7.66987	11.3962	6.0921	5.57992	7.87078	5.88857	9.08258	3.22576	4.23091	4.5783	5.13917	8.44209	8.75573	5.59568	6.48266	3.85804	5.00631	4.05418	7.99766	4.80815	5.61819	5.95508	6.65013	5.60234	4.70598	4.94424	5.42215	4.3695	3.40775	5.27914	7.7436	5.05874	2.7828	2.31016	5.22098	2.69498	3.73992	5.90891	6.524	13.3173	11.0614	3.06492	2.83284	3.25879	4.78079	6.35608	5.70106	3.973	4.65764	6.18721	3.82932
F10E9-2	2.23117	2.32587	2.88583	1.05045	1.87788	2.34384	1.87924	1.37366	2.319	1.18144	1.60443	1.98174	1.47668	2.14884	1.74862	1.31173	1.305	2.48129	2.9298	1.95902	1.26898	2.7328	1.93777	2.96927	2.99391	2.38314	2.24653	2.21924	1.76285	1.74607	2.68164	1.8442	2.24359	2.66537	1.28698	3.03509	3.14926	1.66255	2.24599	2.18576	1.99228	1.20301	1.92693	1.71113	1.8184	2.49956	2.4005	1.12508	0.945084	1.85825	2.79453	2.45132	0.681223	2.70182	2.143	1.45543	2.01077	1.71752	2.1885	3.05346	1.81721	0.872557	3.64348	2.60113	1.25886	1.85297	2.49883	2.2766	1.58237	1.88318	1.67213
F54D8-10	28.2522	20.26	23.0552	15.2725	9.90157	6.98334	10.105	11.4462	33.4764	53.341	41.8387	49.0829	16.1533	17.0146	14.6222	44.0417	34.562	45.8493	86.1669	40.1157	18.5481	29.5984	20.2345	29.753	19.1351	18.4125	23.802	12.3654	8.27123	4.03968	33.2485	15.8263	37.3704	21.9763	15.1426	4.40579	53.5794	37.2984	11.6658	5.70197	12.0835	13.2571	43.3726	32.5083	35.8758	20.1146	14.6631	6.71133	33.093	27.4222	8.38641	31.4298	8.83728	10.056	20.6975	11.9349	15.8357	28.2679	24.2853	39.7406	19.54	6.51699	4.82348	42.5919	32.9968	31.9522	3.66214	4.60901	11.7054	38.4274	22.9892
abf-5	11.2925	7.72756	13.9032	3.27401	8.53221	5.91515	3.73619	8.89357	5.71223	10.1004	11.6731	8.66424	6.60876	4.49976	6.09057	6.64082	7.60435	4.73593	10.0474	11.0856	7.47651	9.11063	5.23432	5.92068	11.1311	10.7775	6.63986	10.6035	9.50248	6.68805	12.9834	9.40083	10.0094	12.5709	9.82139	5.12882	15.5031	10.3053	9.84505	6.87919	4.22148	6.07911	11.5749	15.2175	9.97657	8.00036	7.81631	8.40165	8.59082	16.1722	13.5197	13.6552	8.932	5.38362	9.63279	8.42489	4.79755	14.1557	11.9175	32.9117	4.47851	7.26315	7.2502	10.7023	13.6491	12.2413	7.41869	4.01358	5.76092	11.5157	18.0802
K08D8-12	28.0878	14.2068	24.8904	27.3274	19.5076	14.0725	13.9617	19.4741	22.2928	21.1544	13.7118	33.012	24.1556	32.3589	7.22788	12.7807	17.3845	13.4375	15.6283	18.1858	17.4407	29.101	21.1405	22.7053	21.4978	19.7467	19.1451	38.8151	28.0587	20.4591	16.9875	22.8793	20.9934	30.1334	18.7135	26.7376	28.0075	23.7354	28.6365	15.3187	24.1825	24.9313	20.8805	41.7578	34.9336	23.891	15.7256	36.6881	17.7813	14.5176	17.5596	25.3315	28.8511	23.029	38.054	23.3363	21.8341	30.3775	25.9205	33.3643	38.099	22.3569	21.5376	15.7124	41.6723	25.1296	33.4567	25.9144	19.3393	18.6811	26.0051
D2096-5	11.6332	9.01992	10.0085	3.57252	5.52646	5.71735	3.95082	6.64849	8.53768	10.2478	7.37727	7.54809	3.92162	5.9918	8.32722	9.15474	5.31589	14.0945	9.44645	8.16727	12.7853	7.87347	5.58192	3.21542	18.2047	17.4186	14.7378	6.47028	6.03026	1.22633	20.2692	8.59141	11.5974	9.58827	7.24743	5.73007	7.64511	13.0111	12.8581	6.3282	6.94631	4.09077	16.4794	19.9483	8.37205	8.812	3.74631	6.07471	21.1439	17.8636	8.27459	10.8275	7.47381	8.39935	7.32786	6.99633	8.03549	9.5916	10.2046	29.4667	8.50188	3.93088	10.083	20.9577	20.95	11.777	5.08043	4.57369	7.76544	16.2751	16.0479
fbxa-98	2.79043	2.23333	3.41733	3.11999	4.52792	5.56068	2.78645	2.58655	2.56402	2.26801	2.88974	2.80895	1.40593	2.15347	2.48505	1.69389	2.26299	1.87878	1.00322	2.57702	2.72444	3.65304	1.69077	2.51167	3.54642	1.59323	5.52941	2.63761	2.79519	3.50908	1.86274	2.31225	3.07367	5.3627	4.65782	3.35742	1.61374	4.43575	5.65636	4.78287	4.30684	4.33756	3.77693	2.6653	5.34726	4.83739	5.11594	4.44446	5.37009	1.90859	2.98411	5.1183	3.82544	3.86062	4.42559	3.60297	3.84769	3.47474	2.99346	1.99543	5.03895	4.20163	2.82515	3.45226	3.70007	2.13988	3.96642	2.78983	2.64006	4.53809	4.47165
F19B10-4	1.9834	1.05022	1.22962	1.08925	1.75203	2.82896	2.18515	1.54824	1.52394	0.940734	1.02839	1.27455	0.983211	1.39897	1.05146	0.781691	1.93122	0.81061	0.437461	0.975431	1.39228	2.97174	2.14026	1.88337	1.92751	1.15267	2.81397	1.13913	1.6477	1.71202	1.33345	0.832382	0.866642	2.06095	2.85924	1.86374	1.33319	1.78116	1.92159	2.4211	1.84001	2.1575	2.33935	1.19944	1.69155	2.56779	1.91055	2.9299	2.95961	0.780759	1.46579	2.35592	2.1303	2.19555	3.35436	1.44538	2.15935	2.31691	2.20711	0.451441	2.87983	2.26935	3.25927	2.83108	2.07292	1.10774	1.95037	2.12698	1.63807	2.43772	2.93675
Y41D4A-7	0.991494	0.657244	1.50565	0.567275	1.31565	1.0652	0.859681	0.868035	1.52157	1.54824	0.822253	0.941993	1.2359	1.12007	1.27954	1.02225	1.42899	0.736286	1.31985	1.04518	1.17391	2.10388	1.24462	1.3038	1.28052	1.50725	1.68645	1.23979	1.01627	0.64521	0.838673	1.23542	1.1478	1.39475	0.912405	1.08448	1.22843	1.9573	1.18539	1.31671	0.953704	0.926326	1.17165	1.56158	1.10112	1.0389	1.48963	1.80687	0.792974	1.01491	1.85025	1.03529	1.18433	1.24848	0.930455	0.519598	0.684111	1.16176	1.04278	1.77078	1.29314	1.18369	0.686228	0.860732	1.33465	1.41665	0.922341	0.438452	1.17122	1.0647	1.36784
C08B6-3	2.46369	2.16991	1.46133	0.748103	2.22329	2.7463	1.83606	1.43118	2.80419	1.35949	2.71715	1.6326	0.896515	2.29273	1.65095	1.20421	2.0324	0.950147	0.72551	2.36201	1.47405	2.55784	2.26469	1.90755	2.52764	0.5441	2.41439	1.43626	1.84757	1.21587	1.48193	1.08165	1.40205	1.65211	1.39214	1.43169	1.47816	1.80616	0.838865	0.923892	1.36161	1.79571	1.18153	0.408108	1.45807	1.85298	2.04336	1.51108	1.34266	0.64863	1.13303	1.98873	0.985855	2.24237	2.95045	1.12886	1.25985	2.12465	1.53458	0.286528	1.57153	0.720527	3.48089	2.0281	1.59327	0.593269	1.41949	1.02233	1.53585	2.25049	1.44077
nhr-103	1.39163	0.676856	1.62711	0.608691	1.30817	0.900845	1.58548	1.91726	1.41431	1.2427	1.61755	1.25602	1.02183	1.56743	0.983406	0.996732	1.57918	1.21033	0.90277	1.57887	1.20716	2.37791	1.65782	1.45116	1.31081	1.09459	0.764499	1.62492	1.56575	1.22276	0.669772	1.40052	1.60777	1.5685	2.26629	1.21606	1.01614	1.35832	1.26472	1.42654	1.32667	0.968168	1.07373	1.44046	1.31634	1.72851	1.68584	1.10769	1.24356	1.04318	1.61887	1.0714	1.73612	1.09986	1.54604	1.12627	1.83286	1.74046	1.26494	0.634723	1.37128	1.79023	1.98914	1.2323	1.72638	1.21285	1.61559	1.70309	0.859706	1.86898	1.27159
nhr-146	2.52671	2.03385	1.99229	1.10864	2.01347	2.89579	2.07752	1.39031	1.62212	1.70461	2.21287	1.63939	1.65225	1.78568	1.71463	1.36764	1.60184	1.56222	1.13225	0.934529	1.43454	2.89776	1.78221	1.94864	2.29574	2.1666	2.14737	2.25219	1.18315	1.59934	1.92197	1.33547	1.36388	2.52019	1.49281	2.01309	1.5974	0.839051	1.53101	2.24974	1.69238	1.26613	2.37156	1.63868	1.80669	1.63336	1.41771	1.86304	1.91919	1.63216	2.09519	2.17329	1.4733	1.52934	2.74836	1.94073	2.26918	2.48191	1.74154	3.41377	2.06177	0.811039	1.87445	2.40493	1.6609	1.55352	2.00529	2.03991	1.76	1.55913	1.77808
nas-24	4.01715	2.93958	4.73758	0	1.86143	3.34679	1.34454	0.760289	0.15264	2.54181	3.4006	1.55377	0.0602023	0.404902	2.16094	2.54344	1.79162	1.52216	1.39624	3.09903	4.04809	1.55808	0.101774	0.0479416	9.11787	1.20293	5.58361	2.52073	1.99672	0.170753	4.24029	1.68936	1.31169	0.595453	0.331801	1.61511	0.653527	2.52707	3.71919	0	0.796937	0.389524	2.91035	3.89988	0.871926	0.466278	1.13976	1.19506	4.46173	3.05348	3.31554	1.02274	0.596169	0.332237	0.524051	0.722233	1.22387	3.17006	4.59367	1.1482	0.620249	0.343045	0.331761	2.77549	4.84876	2.27477	0.674944	0.361174	0.488966	2.01975	1.90566
wrt-3	10.4638	6.19521	10.5862	4.62435	6.65385	9.34822	3.51978	4.26542	7.63899	4.81272	7.25946	6.56212	4.67084	5.69967	5.84888	8.04713	5.23519	5.57423	3.58544	8.31148	4.52528	7.85753	6.55367	5.81255	7.23545	8.68957	11.9698	6.79852	9.91209	6.75931	9.06345	6.72295	6.95902	10.6231	9.19501	8.75849	8.61699	7.78923	8.61453	8.79341	7.32934	8.08362	6.34785	7.96121	11.0387	9.94889	8.39988	10.0179	10.2832	5.57362	7.35799	10.45	8.24094	8.92518	10.2235	9.27734	6.43084	5.93283	6.43927	11.3139	8.73199	5.92196	7.31429	10.1271	9.20472	5.74363	9.39162	8.05487	6.92123	6.76982	6.76806
F35H12-5	1.71694	2.60567	2.87344	1.59026	1.9408	2.4047	2.36401	1.6716	2.52808	1.20624	1.91247	2.07419	1.49547	2.62746	2.75977	1.63247	2.15936	1.50829	0.7308	2.28842	1.96727	2.63228	2.72665	2.64837	2.09332	1.3907	2.0779	2.19488	2.67704	2.16964	1.97109	1.85173	1.80253	2.43959	2.64503	2.22179	1.38705	2.37645	1.42731	1.49863	1.8299	2.59776	1.65177	1.25393	2.02017	2.084	2.01652	2.64207	1.62079	1.01991	1.51395	2.40387	2.04785	2.1219	2.69735	1.7115	1.89173	2.45423	1.17565	0.736227	2.11638	1.80836	1.75249	1.97542	2.17961	2.33212	1.9696	1.56189	1.6758	2.75365	2.42587
abt-5	0.377803	0.278566	0.453616	0.110548	0.473294	0.788279	0.765184	0.406918	0.380587	0.0486428	0.267828	0.356	0.0749451	0.182816	0.338651	0.326683	0.21568	0.0484854	0.0489844	0.270002	0.206307	0.606583	0.430634	0.59683	0.791507	0.139176	0.441885	0.395295	0.482753	0.265955	0.275934	0.0620519	0.137315	0.265667	0.568628	0.444727	0.20408	0.337331	0.346299	0.440303	0.318187	0.78577	0.479838	0.0736938	0.296762	0.582055	0.61779	0.629817	0.369003	0.173634	0.284724	0.596628	0.430541	0.75587	0.868805	0.188742	0.312351	0.543123	0.28278	0	0.547913	0.255997	0.306314	0.413353	0.643424	0.162372	0.504488	0.476699	0.116313	0.236632	0.478157
pin-2	3.23809	3.03575	6.68656	1.72717	5.37597	5.85683	8.09138	6.86898	6.23894	9.18305	5.73788	10.6611	3.8768	7.1924	4.21119	3.31506	6.03486	5.78017	8.54919	4.49304	3.33865	5.14481	4.01938	2.72402	12.1298	11.1642	5.58939	2.85522	4.96354	2.86144	5.5052	2.83695	2.48529	9.77183	4.90284	7.9557	2.84975	15.6413	3.95914	7.23041	2.24474	11.6749	3.14755	2.34286	3.37096	3.69592	5.56456	8.18126	2.34339	5.32715	7.59976	3.86163	5.23166	3.88526	5.84359	1.18082	4.46844	8.47802	2.89174	7.45136	11.4252	2.83751	3.43209	3.22541	9.14586	3.16547	2.06252	4.25751	5.97768	2.76541	3.42244
C06E7-4	1.13637	1.01699	1.30331	1.18941	1.02241	1.84069	2.04474	1.27377	1.46359	0.977691	1.84955	1.69651	1.02801	1.17414	1.57343	2.14517	1.6826	0.95546	1.27499	0.793773	1.35599	1.49225	1.36189	2.00656	1.7854	0.910034	2.04993	1.13463	1.70922	1.31906	1.56688	0.685487	1.05252	1.27517	1.82727	0.955342	1.31569	1.7158	1.58064	1.78717	1.41647	2.39939	1.72768	1.22414	1.03443	1.43782	2.67016	2.21824	1.58161	0.747907	1.28044	1.43834	0.961721	1.72576	1.88488	1.0277	1.45075	1.57941	0.998095	0.611056	1.42129	1.71681	2.44431	1.12959	2.07641	0.30892	1.65934	1.70664	1.25039	1.85711	2.19192
nhr-145	0.83037	1.10801	1.07054	0.603537	1.18202	1.47854	1.90029	1.20962	1.33909	0.874264	1.51716	1.51289	1.26669	1.40346	1.56222	0.918702	1.65343	0.744211	0.926877	0.762939	1.44939	1.755	2.01	2.36002	1.3195	1.06256	1.25328	1.92585	0.610253	0.605017	0.822758	0.787783	1.49262	0.738842	1.18732	1.2319	1.29631	1.45152	0.683618	1.14633	0.977944	0.69831	1.31144	0.94928	0.935154	1.77256	1.46649	1.28189	1.09765	1.10295	1.24126	1.10335	1.54545	1.49429	0.929078	1.80792	1.55021	0.749134	0.735235	0.118026	1.16863	1.75976	2.04745	1.44299	2.04561	0.777308	1.10474	1.23456	0.715952	1.48912	1.14747
cnp-2	0.805883	0.76881	1.45752	0.255524	0.920648	0.968133	0.561801	0.540559	0.88641	0.509036	0.683601	0.825167	0.407242	0.546986	0.59008	0.733047	0.758442	0.318327	0.54702	0.606263	0.544418	0.914657	0.695208	0.530843	0.568407	0.673838	0.860578	0.589872	0.600493	0.605014	0.984804	0.418995	0.522974	0.546294	1.1194	0.908379	0.714706	1.0692	0.76258	0.880039	0.782465	0.655989	0.632016	0.667665	0.780169	0.804406	0.612669	0.942831	0.663768	0.404763	0.68638	0.611909	0.895086	0.761467	0.845502	0.588607	0.548052	1.08959	0.621194	0.24873	0.625423	0.437291	0.524922	1.01731	0.767124	0.470652	0.521674	0.762648	0.620524	0.677114	0.525199
M110-10	19.7108	9.61051	18.5501	21.0656	9.56013	14.7787	13.1415	13.9618	16.845	19.7431	17.7294	15.0114	15.5963	10.29	18.9267	12.2063	13.5242	15.9538	20.5646	11.1744	19.6673	15.568	15.1758	12.1562	24.4738	19.8702	18.8716	12.6464	7.45217	11.4458	15.6898	12.6699	16.2758	30.3073	20.4425	10.8142	21.9189	25.7231	14.6143	17.1059	10.047	12.6545	15.3338	8.14012	12.8371	18.3988	18.2877	13.7277	19.9508	11.2182	8.71621	21.2816	10.287	11.7898	18.5219	11.2644	9.21673	14.5044	11.3983	33.5311	15.8076	11.8554	21.8129	22.8754	15.0253	22.1392	7.99012	9.58052	8.64898	18.1726	16.5222
F21C10-11	23.9715	12.9245	38.4253	15.0046	23.9722	22.6959	23.5913	22.5598	17.1458	17.6466	11.3248	26.4632	56.9618	26.9242	29.5522	36.5243	25.6249	24.7854	32.5739	22.6465	26.0832	43.3962	31.2392	40.015	35.1574	52.8566	19.5223	36.4454	30.6803	19.0763	25.1933	40.7728	40.8681	44.5078	30.6039	18.7826	25.6715	47.9551	30.0542	28.81	21.1982	20.9323	32.1279	31.2862	26.1443	26.1307	21.2962	21.1937	18.7007	34.6742	31.7555	25.2641	27.0603	24.8657	22.6379	28.895	14.1429	45.794	25.2971	78.2393	43.7545	28.7563	33.8475	15.3196	24.2227	29.8955	29.4691	21.5617	32.041	36.9828	40.4472
clec-26	0.959824	1.59389	1.17733	0.544039	1.06107	1.83898	1.51662	1.08028	1.33181	2.02618	0.926263	1.10727	1.23329	1.50282	1.06594	0.778587	2.15639	0.529147	0.787672	2.73906	1.23456	2.1622	1.75707	1.98119	1.11327	1.00804	1.43636	2.16694	1.50819	0.611252	1.24401	0.100037	2.59925	1.68399	1.1055	1.30374	2.01637	1.04668	1.44297	0.953594	0.935315	1.51283	1.08132	1.9275	1.4477	1.44872	1.31402	1.46142	1.58645	0.63141	0.726334	2.22343	1.52385	1.88166	1.14371	1.91583	1.69005	1.52002	2.08536	0.466176	1.43069	1.31969	1.37099	1.18909	1.48433	2.17799	2.04075	0.723576	0.998884	0.742771	0.973542
zeel-1	0.942117	0.600395	0.455336	0.624874	0.865873	2.34976	1.0436	0.719303	0.509515	0.152595	0.693159	0.64703	0.271838	0.441904	0.546411	0.513289	0.390816	0.244088	0	0.359037	0.431021	1.13064	0.736509	1.30912	1.53822	0.166703	1.09129	0.754854	0.946621	0.4208	0.320464	0.185593	0.401663	0.875601	1.16991	1.15017	0.45907	1.08479	0.688225	1.21183	0.753022	1.71954	1.19266	0.346038	0.305172	1.66408	1.51707	1.20008	0.82134	0.419257	0.740026	1.22101	1.13305	1.14709	1.32657	0.584219	0.897254	0.754725	0.482785	0.0440864	1.31489	0.399902	1.91721	1.00389	1.45142	0.109364	1.35616	0.54936	0.501807	0.631365	0.707139
ltd-1	1.19282	0.560707	0.883398	0.331432	0.404725	1.83176	1.11546	1.39621	0.763623	0.660009	1.37549	0.911016	0.524647	0.870059	0.949307	0.81593	0.789003	0.507163	0.474815	0.81342	1.00927	1.53855	1.02824	1.75382	2.0188	0.574469	1.27972	1.04041	1.02378	0.600259	0.9122	0.638861	0.923176	1.11593	1.43789	0.976397	0.640111	1.33904	0.869758	1.48168	0.843197	1.56208	2.09459	0.558236	1.30688	1.41243	1.29922	1.493	1.14869	0.310856	1.25744	1.84979	1.32716	1.62439	2.2555	1.43361	1.00626	1.32764	1.3746	0.100654	1.39021	1.26543	2.37495	1.18754	2.06246	0.334687	1.57225	0.890898	0.982989	0.969731	1.80648
trpa-2	1.52875	1.02486	1.28494	0.930875	2.15939	2.23432	1.21251	2.29133	2.66625	1.16114	1.6029	2.23968	0.958301	1.84226	1.43765	1.11131	1.46853	0.829806	1.32888	1.15901	1.37999	2.66688	1.85197	1.52369	2.29823	2.29381	1.34681	2.32835	2.51269	1.47834	1.55464	1.59016	1.53401	1.7022	2.41373	1.86139	0.840725	2.39831	1.55107	2.67939	2.43748	2.87481	2.36086	1.96229	2.60061	2.96739	1.77546	2.38956	2.01133	0.720258	1.74518	2.4393	2.42889	1.62309	2.55056	1.91221	1.8818	2.73846	1.53615	1.77059	1.96033	1.5764	0.989174	2.41586	2.25671	0.722294	2.0047	1.58894	1.60227	1.73613	1.96888
pbo-5	1.57148	1.07213	1.65173	0.614093	2.1817	1.94727	0.864103	1.16729	0.987715	0.935814	1.10892	1.32489	0.906546	0.916405	1.09403	0.943967	0.781428	0.635253	0.316818	1.14953	0.705897	2.44215	1.05575	1.402	1.36463	0.679106	1.11549	1.7325	1.78551	0.63758	1.27211	0.331367	0.943136	1.4893	1.52088	1.9242	1.05619	1.79805	1.63711	1.48523	1.39254	2.2045	1.3349	1.37141	1.50899	1.83272	1.28975	1.61725	1.62351	0.695154	1.27379	1.81802	1.03904	2.14823	1.72975	1.29136	1.40487	1.27466	2.26188	0.401381	0.944463	1.36844	1.28993	1.90441	1.34625	0.733684	1.25793	0.812666	0.800489	1.21907	1.49891
dmsr-4	1.70489	1.73542	2.10732	1.41701	1.6341	2.53427	1.96022	1.13856	1.1833	1.81415	1.59972	1.33906	2.16512	1.58438	1.57515	1.77578	2.10241	2.35962	2.1953	1.32626	1.36047	1.5195	1.39111	1.60434	1.52274	1.48188	1.93729	1.15692	1.56988	1.23028	2.90136	1.90208	2.53034	1.50743	2.04244	2.28929	2.26456	2.04715	1.90488	1.01275	2.45114	2.03708	1.55261	2.67843	1.64845	1.54166	1.3583	2.18418	2.16972	1.77596	1.90545	2.14378	2.16861	1.81	1.67652	2.41429	2.13318	1.94455	2.20997	4.29118	1.44619	1.92966	1.60326	1.19058	1.98675	1.87661	1.90515	2.34493	1.23799	2.57737	1.70295
F30F8-5	3.25984	2.36813	3.87745	4.70241	3.51575	4.93372	4.11037	3.10689	3.22348	2.29096	3.04435	4.06281	3.46051	2.57376	3.25687	2.46327	3.26256	2.93418	2.73226	1.90553	2.58475	3.97448	3.31702	3.43446	5.19251	1.82888	2.88802	2.35219	2.74146	2.54597	2.44303	2.90058	3.29482	3.15855	2.98304	3.91602	1.81856	5.67389	3.0688	3.26393	3.52535	5.61482	4.54172	2.56571	3.34065	3.44105	4.18907	3.94405	4.13791	2.23269	2.78039	2.84339	1.77573	4.75071	4.40273	1.9875	1.49995	2.27102	2.378	3.66146	4.00307	3.65782	2.0498	2.72903	4.29204	1.76567	2.37894	3.15916	2.03159	2.6596	3.51789
col-116	1.31183	1.1454	0.79885	1.91556	1.95466	1.62363	2.1495	2.43676	2.2899	0.873005	1.8457	2.09774	2.24565	2.17425	2.0561	1.79695	2.03556	2.66174	1.70843	1.42811	1.31311	2.60691	2.57074	1.71964	2.18283	1.27331	0.841156	2.03647	1.18786	1.31382	0.898245	1.75729	0.962948	2.2111	2.01301	2.56175	1.79815	1.57485	2.23005	2.32573	2.0287	2.34687	1.85833	2.09497	2.61737	2.93005	2.60265	2.02714	1.50492	2.38795	2.10441	2.68705	1.41052	1.61571	2.70369	2.77	2.24854	2.41649	2.12803	2.77803	3.5722	2.43222	2.98833	3.0002	2.85932	1.82151	3.30682	2.76535	2.11364	1.36761	1.2227
chil-13	2.15326	1.57799	0.825728	0.989683	1.2931	1.42081	2.30779	1.79663	1.70467	1.06931	0.81441	1.31728	1.31795	0.770586	1.26807	1.77348	1.03742	1.01384	0.892479	1.61053	1.36909	2.24441	1.39317	1.67467	1.96343	1.75647	1.30509	1.75731	1.23467	0.984945	0.753103	0.784079	0.997553	0.877312	1.83581	1.25446	1.77193	1.7722	0.706772	1.11258	0.988777	1.13766	1.39467	1.11631	1.47556	0.872562	1.22602	0.837025	1.77697	0.615889	2.01365	1.33936	1.13847	1.18704	1.53952	1.20728	0.947087	1.95444	1.2228	0.408877	1.08097	1.24873	1.49066	1.53031	1.00286	0.927507	1.44134	0.773257	0.54993	1.54134	1.72088
srd-60	1.81104	8.60896	2.06906	4.78184	0.317243	4.18358	2.49067	2.32697	4.94028	8.87218	0.0953965	6.68194	3.58963	3.74126	6.34122	5.9346	10.1261	5.78363	0.242433	10.2482	4.68115	14.8223	7.89663	6.54567	2.31941	6.30799	0.576037	13.7394	6.58548	2.74698	2.6543	5.36963	7.3159	12.0463	8.38666	4.86451	5.11634	6.21641	4.41794	12.6711	8.49048	9.17802	0.222867	6.43021	0.197498	8.89862	4.59529	13.1366	4.93856	4.06255	3.83083	5.93429	2.42207	7.54463	12.3332	8.26263	9.01417	3.24249	1.3117	6.87818	2.36848	0.713343	6.60996	2.49284	5.60946	2.91909	1.69022	0.230885	2.32485	0.176748	3.35066
T28C6-3	2.09682	3.62007	7.13246	6.04031	3.80485	5.92369	4.97694	2.76455	3.31485	2.21734	4.01955	4.80027	2.71984	2.8852	4.19833	2.76617	3.33122	2.64376	4.31375	2.31711	2.57464	3.76888	5.55594	4.7218	5.89922	5.873	6.0646	5.1321	4.59826	5.00001	5.40034	5.66123	4.4	6.15433	6.94037	4.57991	3.47883	3.75534	4.98012	8.11671	6.36498	3.72263	4.18308	3.45581	2.17714	7.1935	8.30631	5.83712	4.65679	2.14277	4.42788	6.56162	3.00368	7.86901	7.48716	4.37525	5.06722	3.59637	3.19413	5.86412	6.27313	4.42641	6.5988	2.78064	6.60496	1.67647	5.55267	3.7746	2.93734	4.63422	2.9952
efn-3	2.14543	2.24109	3.48406	4.08868	3.04517	4.42279	3.91222	3.67626	3.59723	6.00474	1.74782	3.71317	3.79451	3.66394	4.86655	3.2888	2.62374	4.76786	4.19181	4.17697	3.0535	2.31917	4.25164	4.63628	2.16443	3.11248	2.69649	0.991709	2.48426	3.71519	3.19718	4.62763	5.4211	2.95009	3.23315	4.01127	2.80542	2.23261	3.62945	2.37415	2.42911	1.0633	2.27578	2.8378	2.25355	2.23805	2.1432	3.32271	1.67706	3.39155	2.23356	2.59922	2.47564	3.01678	2.73384	1.74247	3.39886	3.20804	2.24198	3.95429	3.32535	3.7021	2.37628	1.24698	3.1658	2.56246	2.75795	2.13768	2.07869	1.80139	2.4031
C31C9-6	0.625616	0.493892	0.761474	0.26228	0.879141	1.02784	0.787548	0.68752	0.914537	0.439408	0.779585	0.734601	0.209327	0.385797	0.503472	0.642702	0.420166	0.275444	0.367252	0.776427	0.275069	0.825265	0.659825	0.743843	1.02702	0.299817	0.804857	0.53997	0.865078	0.784324	0.35424	0.367624	0.0570929	0.601594	0.974564	0.733943	0.483204	1.0234	0.612758	0.904552	0.816964	0.848358	0.764522	0.290143	1.22022	0.965042	1.2911	1.13208	0.997561	0.189921	0.742369	0.990242	0.501797	1.30958	0.856364	0.524704	0.629897	0.97949	0.553218	0.0396431	0.788819	0.873948	1.42118	1.08962	0.886584	0.266477	0.984742	0.596477	0.568417	0.690146	1.07793
Y54G2A-32	6.96024	3.37813	7.0902	3.53934	4.61751	3.60365	3.51074	3.80801	6.20446	7.14653	3.68102	3.82605	3.92337	2.57181	3.17554	4.22054	5.89551	2.68225	3.53338	7.68746	4.87598	5.18209	2.2215	3.54107	5.9952	4.77585	6.38454	4.81352	3.93305	3.57631	5.23265	5.72313	3.57463	3.42901	4.925	2.41142	4.21705	4.07695	4.08185	4.8302	5.74335	5.32373	5.57269	4.80458	3.45737	4.27725	4.46998	5.18781	4.25166	4.94606	5.45465	4.92296	4.19289	5.80105	2.31001	4.37009	2.79981	6.1579	5.49101	2.36606	2.41842	4.702	2.54551	6.69326	7.56301	5.53492	4.39948	4.95935	2.46972	4.64251	6.46461
ZK1073-2	4.05424	4.4833	4.01488	2.50128	4.86475	5.07122	2.32144	4.28744	4.84048	2.70145	4.67836	3.9761	2.48828	3.69958	4.13313	2.8512	5.06261	2.95411	4.52643	3.27305	3.14818	6.33272	5.07847	3.98737	3.68811	4.37595	3.11286	3.98574	2.76347	3.33769	3.47747	2.137	2.8453	5.9363	5.26722	3.65138	3.96382	4.35036	3.76463	5.0923	4.47595	5.18391	4.34928	3.82285	5.84532	4.56602	4.18535	4.98567	2.78971	4.24662	4.37902	4.50323	6.36228	3.5331	4.56026	3.64868	4.16801	5.06005	4.65134	2.8937	3.52957	5.65882	6.06455	4.86744	5.08269	2.02085	4.04826	4.42944	4.57409	4.62405	5.42273
C34F6-5	3.63796	3.028	3.26586	2.37391	2.17226	3.28666	4.30185	2.54923	4.1611	3.30486	4.39667	4.31352	1.7691	2.41144	3.68427	3.00414	3.90754	1.93586	2.13158	4.29393	2.51821	3.96703	3.56821	2.74265	4.26346	3.032	3.89504	4.07869	2.46106	2.96155	3.23968	1.86965	2.56666	2.73926	4.67958	4.29025	2.39042	5.05798	3.76719	3.6446	3.57892	5.08544	4.16627	1.57821	4.8611	5.12109	2.84616	3.68064	2.78811	2.74063	3.79222	3.8386	4.24743	4.64733	4.3155	2.64184	2.08956	3.02978	4.09799	1.21821	3.22207	2.60077	2.10416	3.70593	5.6324	2.80858	5.50713	3.44812	2.48884	3.59011	4.95416
pgp-13	0.474153	0.43004	0.299651	0.140865	0.526003	0.593236	0.205848	0.520323	0.614686	0.243117	0.614334	0.418945	0.0699827	0.325954	0.287012	0.327856	0.589299	0.162388	0.181403	0.567739	0.193004	0.686981	0.372596	0.433351	0.70291	0.0775222	0.620457	0.756831	0.713127	0.276907	0.350573	0.0456546	0.191162	0.511196	0.522198	0.452039	0.379887	0.884072	0.281775	0.939624	0.499546	0.413279	0.480346	0.409423	0.416398	0.646722	0.562705	0.827039	0.484155	0.193206	0.498223	0.605362	0.376822	0.525684	0.754826	0.60864	0.498032	0.766527	0.513873	0.0275635	0.503883	0.641068	0.443309	0.554125	0.876565	0.318491	0.409581	0.280437	0.450521	0.546342	0.782845
tag-180	0.4651	0.549283	0.715684	0.23901	0.73455	0.73347	0.400925	0.364401	0.525714	0.231543	0.410679	0.430565	0.275516	0.301002	0.555962	0.452881	0.347384	0.174131	0.219154	0.854448	0.44547	0.682958	0.385336	0.399451	0.775137	0.125317	0.647667	0.494417	0.494944	0.363538	0.37264	0.222038	0.235866	0.412423	0.539713	0.374887	0.328846	0.692799	0.380462	0.529158	0.658553	0.281191	0.603219	0.199623	0.666084	0.566042	0.492325	0.69437	0.374746	0.391205	0.532032	0.653962	0.450827	0.626519	0.663639	0.561384	0.593452	0.508283	0.499339	0.0666934	0.355948	0.325317	0.478182	0.403854	0.663435	0.337152	0.47604	0.440399	0.296713	0.606683	0.586878
arrd-4	2.6815	2.72612	2.20909	1.91325	1.44082	3.06149	3.11493	2.67375	1.75052	1.19937	1.86441	2.64466	2.16308	1.96442	2.0463	0.896059	1.25214	1.6836	0.998836	1.11701	2.77694	2.39167	1.35511	2.71723	2.51667	0.710444	3.55847	2.77141	2.76864	1.5749	1.62142	2.11031	1.52232	2.12917	3.11702	2.0137	1.25379	1.7216	1.5168	2.65115	3.64185	3.40455	3.34744	2.13495	0.733263	4.82445	3.64539	3.8767	1.41559	1.48823	1.8117	2.91935	3.10128	3.88814	4.37543	1.93508	2.41178	1.26529	2.33817	2.14279	2.12398	1.80252	3.73212	1.18256	3.78925	0.947302	2.28007	1.68074	2.11005	2.44769	2.08424
col-125	8.00413	3.9048	14.1232	0.507213	2.44971	0.565335	2.09048	0.497603	5.75335	1.7895	2.23934	3.80234	0.54275	1.02737	0.880661	2.6539	0.566004	0.455613	2.60216	3.60853	1.50172	2.66218	0.169668	0.62981	0.167924	5.97508	0.508215	0.106177	2.19237	3.20995	5.37345	2.23062	6.4266	1.5942	0.22283	0.173173	3.03505	7.33836	3.08874	1.41832	0.503628	2.98933	3.88967	0.827998	1.23833	1.15748	0.4149	0.204252	0.437488	1.26815	0.211476	0.142403	0.353067	4.53597	0.97591	1.06485	3.03437	10.7734	1.53053	1.12169	3.30726	0.65648	0.235869	0.474461	3.37892	0.633527	0.172545	2.64474	0.608257	0.256945	0.648955
nhr-57	1.95122	0.638085	2.14669	0.780475	1.34573	2.29319	1.73403	1.44321	1.61894	1.34095	1.31086	1.38397	1.3493	0.759923	1.18284	1.82394	1.33494	1.17355	1.30461	1.58634	1.12548	2.10898	1.40076	1.52084	2.87314	1.50103	2.28083	1.82777	2.16477	1.54782	1.36022	0.998978	0.212984	1.35362	2.13711	1.56927	1.48341	1.22257	1.45812	1.67913	1.27121	1.62629	1.82481	1.32063	1.53941	1.60893	2.2907	1.33665	1.81963	1.94874	1.33074	1.80008	2.15563	1.35715	1.90016	0.620225	1.93721	2.38714	1.77719	0.702004	2.01701	1.86507	2.21799	2.10043	2.75346	1.77921	1.36295	0.859108	1.07735	1.85012	2.20437
R08F11-4	1.04018	0.727815	3.0914	0.375466	1.6467	1.99964	0.871691	1.37731	2.21154	1.25531	0.532778	1.84873	0.888062	0.921489	1.64773	1.54229	1.20204	0.971397	1.8862	1.88694	0.971664	2.33908	1.50632	1.65095	2.53702	1.83449	2.31392	1.52386	1.96961	0	1.29222	0.669134	1.13626	1.57308	1.86799	1.1965	1.79005	1.47371	2.11131	1.33024	1.23714	0.679137	1.53161	1.16699	1.38667	1.39205	1.45669	2.14838	1.13928	1.01525	2.15743	1.57297	1.38796	1.51526	1.6922	1.84744	1.40338	1.99802	1.18409	1.24926	1.15834	1.41936	1.20684	1.89841	1.64958	0.779188	1.63856	1.10007	1.54837	0.900273	1.67997
ugt-20	1.60119	1.92903	1.80914	1.19472	1.42526	1.92152	1.66882	1.12488	1.27185	0.476273	1.10028	1.15788	1.02259	1.22565	1.37272	0.766627	0.567078	0.516337	0.636959	1.26044	0.809271	1.91594	1.67644	1.56157	1.84749	0.736498	2.11466	1.22017	1.2526	1.02098	1.13502	0.657346	1.09024	1.85104	1.49661	1.93147	1.02395	1.77697	1.19951	1.45617	1.68243	2.45199	1.71827	0.739285	1.33883	2.37438	1.55716	1.73929	0.997153	0.62095	1.50036	1.42294	1.67364	2.53429	2.49549	1.68647	1.60356	1.41237	1.61244	0.174618	1.9053	1.48212	2.19911	1.55391	1.96819	1.14539	1.441	1.24602	1.62111	1.59221	1.86991
nhr-87	1.83741	2.26034	2.00782	1.94746	1.96703	1.53843	1.32547	2.49727	2.45551	1.54943	2.04305	1.9524	1.91029	1.62876	1.9836	1.83771	1.13329	1.67776	1.68335	1.75959	1.75708	1.80032	1.68616	1.67031	2.37669	2.19061	1.70465	1.81509	1.6127	1.18483	1.65769	2.21284	2.19532	1.48012	1.69408	1.59185	1.29636	1.94382	2.13365	1.67534	2.20901	1.66073	1.18266	1.02852	1.51444	1.358	1.7925	2.39674	2.23075	1.42369	1.719	1.37601	1.77528	3.09075	1.39969	0.5298	2.7578	2.06373	2.24624	3.42706	2.53493	1.08493	2.30584	1.26747	2.26474	1.46669	1.25977	1.46051	0.67914	1.30183	2.58421
unc-41	0.516246	0.312888	0.303689	0.140748	0.39752	0.770069	0.435504	0.454327	0.534006	0.123827	0.440177	0.534914	0.11562	0.224088	0.363778	0.402577	0.535996	0.0758712	0.0889412	0.299579	0.17202	0.631759	0.537031	0.526606	0.730909	0.126622	0.468222	0.394506	0.488618	0.216387	0.199689	0.135457	0.143583	0.401104	0.475214	0.423786	0.210115	0.75139	0.311811	0.628394	0.574936	0.544801	0.60201	0.308929	0.633726	0.65141	0.435991	0.560829	0.692937	0.127967	0.463707	0.603382	0.639196	0.609761	0.466711	0.268568	0.399221	0.723097	0.485481	0.0537231	0.416131	0.495874	0.615505	0.585048	0.537562	0.167216	0.511503	0.41194	0.242847	0.370878	0.777304
nhr-15	1.18316	0.992008	1.14548	0.771825	1.14276	1.4577	1.50604	0.868548	1.27747	1.17979	0.723268	1.13775	1.03254	1.6248	1.10691	1.07703	1.26513	0.965025	0.578878	1.7636	1.25019	1.27173	1.41392	1.00777	1.1914	1.11372	1.52547	1.54276	1.45534	1.18473	0.325173	1.79756	0.698108	1.15978	0.82506	1.488	0.644306	0.913154	0.719286	0.654033	0.475257	1.10233	1.08882	0.944759	1.16117	1.28155	0.986036	1.43555	0.95952	0.754824	0.568279	0.917795	1.25694	1.12149	0.773594	0.367572	0.883748	0.606406	0.735714	0.587644	1.25157	0.820843	2.04333	0.708451	1.41049	0.849901	1.04925	0.846394	0.830529	0.645941	1.11782
ZC239-22	5.69183	6.03802	8.18626	6.00886	8.71768	7.2123	2.55583	5.30166	7.64672	3.68716	1.91774	5.0166	4.19114	4.81306	4.70989	3.43062	9.35732	4.46102	5.3673	9.50157	9.24896	11.5997	5.65695	4.29224	11.9773	17.6657	14.4649	11.6934	9.40202	8.77508	15.4175	11.6581	20.3133	13.1149	14.144	7.93041	13.9462	12.9734	16.281	10.356	7.68805	5.52972	14.5094	13.8584	14.6408	16.0688	4.78425	10.7952	15.3349	12.6113	12.7216	14.0521	10.4355	9.24062	15.6629	11.1649	9.03814	13.3498	11.184	33.2933	17.6292	8.58178	9.44279	10.8626	21.912	18.2208	13.0649	11.3078	10.7708	20.7453	20.3433
ZK813-4	6.47852	3.61464	5.04696	4.43808	7.40261	5.17925	3.3958	2.73761	2.92983	4.98497	4.22474	4.1514	5.33856	4.72147	4.187	5.29135	5.0409	3.77331	2.25774	5.9461	6.51326	9.5003	5.96907	4.70089	6.91558	5.53966	8.56671	6.62447	6.64492	9.26336	5.9317	6.23177	5.73778	9.80306	10.9036	3.6495	3.02244	6.39402	4.59412	6.88227	6.07895	5.80153	8.69305	5.15535	5.51493	8.80694	6.66725	4.64574	8.75972	6.76348	5.46428	5.56321	5.80617	5.13256	5.50195	5.72202	6.16638	8.63362	4.28592	4.19294	5.75785	6.68437	8.13457	4.7909	8.74848	6.65604	6.63728	7.21997	7.18426	5.66054	9.41154
scav-5	0.716757	0.428124	1.31394	2.5943	3.60069	3.25738	1.8568	2.00932	2.46808	0.427211	1.28668	0.471555	1.86536	2.28379	0.816029	0.521214	0.503903	0.489505	0.2861	0.252158	0.322927	2.28328	1.94821	1.56996	0.897981	0.955569	0.335686	2.38128	1.72312	1.32685	0.983153	0.667944	0.15157	1.81912	2.64865	1.83684	0.401524	0.527997	0.313199	2.08912	2.46186	2.75654	0.656016	0.34628	0.539835	1.73328	2.1602	2.70655	1.05826	0.128221	0.443039	2.53012	2.89915	2.19577	2.10811	2.80481	2.47264	0.193479	0.401728	0.213963	2.47699	2.11752	2.69188	0.529591	0.46896	0.299494	2.22083	0.808984	1.29918	0.591015	0.0647735
nhr-161	3.85573	1.3364	3.54479	2.27906	3.58026	3.90253	2.45972	2.60349	2.85219	1.97097	3.49606	2.16767	1.44626	2.52058	1.90989	2.272	2.62698	1.69422	1.18019	2.16593	1.97399	2.51737	3.2752	2.38157	2.23681	1.39626	2.56389	2.19277	2.33893	2.40292	2.03289	2.13024	2.05885	2.99284	2.45574	3.06082	3.16628	2.29921	2.48583	3.63138	3.03977	2.38233	2.00544	2.2242	2.04178	3.29649	3.6363	3.40237	3.63642	0.888488	3.79472	3.20956	2.71332	4.1297	3.86256	2.77831	3.48583	4.29798	2.1684	0.440645	2.16348	4.88876	3.41547	3.20988	3.31934	2.43369	3.48036	2.99047	2.47142	1.81219	3.13932
tag-329	3.78763	2.99887	5.12666	0	2.23029	3.06962	1.03354	0.683799	0.253215	3.77905	2.60418	1.61137	0.365115	0.177634	1.51805	2.51826	1.53255	3.1615	1.2743	4.4328	3.22151	1.56955	0.15349	0	8.78451	2.25335	4.04815	2.11439	1.95095	0.0862869	5.44751	1.91105	0.995543	0.404192	1.10005	2.17106	1.23404	4.29497	3.78313	0	0.806369	0.29975	3.75478	4.20466	1.2498	0.763598	1.00414	1.3847	4.60422	2.80976	3.28696	1.80409	0.518217	0.226912	1.21736	1.27694	0.723298	3.99893	5.99795	2.25549	0.86104	0.697647	0.113606	2.73579	5.54235	3.02356	0.288122	0.65198	1.13133	3.93969	2.64725
flr-1	0.89928	0.548652	0.762793	0.389753	0.867238	1.38192	1.3087	0.968143	1.09387	0.62817	1.5005	1.01175	0.309691	0.511209	0.672573	0.684678	1.22718	0.360508	0.439063	1.4599	0.697201	0.991307	1.21535	0.61525	1.02931	0.623735	0.64188	0.701791	0.989809	0.744375	1.11195	0.350393	0.714156	1.11087	1.18259	1.0563	0.756003	1.30235	0.7713	1.17063	0.809867	1.7274	1.08466	0.577604	0.734222	1.16139	0.822663	1.228	1.26601	0.248117	1.20212	1.07819	0.992705	0.734729	1.30034	0.831449	0.590742	1.18474	0.688225	0	1.27154	0.951714	1.14902	0.911832	1.16482	0.547543	0.831317	0.549225	0.646667	1.15604	1.09046
F40E3-5	1.06392	2.241	2.38263	1.16306	1.10138	1.50753	0.637123	0.962517	1.58186	1.9559	2.42618	1.6125	1.09059	0.877806	1.36345	2.01369	2.17674	1.45862	2.19051	1.79509	1.60888	1.78509	1.58228	1.50134	2.65231	1.08629	2.43326	1.37326	0.978594	1.56003	1.03084	1.15867	1.58727	0.967401	0.742329	0.687381	2.60732	1.75592	2.71908	0.674872	1.65907	0.689829	1.48571	2.39067	2.15841	0.844305	1.62027	0.945778	1.69824	2.00085	1.35411	1.29113	0.891719	1.36579	1.04481	2.06187	1.65476	2.69008	2.51026	1.71995	1.35741	0.900356	0.776966	2.1487	1.98464	2.00061	1.03505	1.12068	0.882796	2.35573	2.12807
B0228-6	3.36302	2.39383	3.54806	2.24078	1.83229	3.87713	4.24367	2.77216	2.98414	1.77954	3.88012	3.26831	1.94031	1.25696	4.648	1.89554	2.49908	2.69481	1.19267	1.92757	4.31631	3.30228	2.85683	2.80772	3.9464	1.6989	6.44928	2.92142	3.72853	1.74538	2.06177	3.3684	2.4263	5.36847	5.46503	3.56274	1.87811	4.63824	1.89	3.93436	3.58868	4.29913	6.10558	2.30996	1.6267	5.1968	4.50181	3.7853	2.99865	1.51569	4.04504	3.36528	3.38331	3.23033	5.51777	3.26065	2.09755	2.06054	2.89895	1.28479	5.44146	2.23591	4.86368	3.04874	6.39515	1.74905	6.33897	1.81845	1.17295	2.7812	4.0338
F47G9-4	1.01455	0.742626	0.787371	0.588228	0.823361	1.2628	1.05471	1.00777	1.10754	0.338748	0.705391	0.928796	0.491279	0.543803	0.504189	0.517902	1.11314	0.325889	0.181448	0.841178	0.383538	1.14469	0.66164	0.889941	1.25952	0.344132	1.18007	0.562316	0.740576	0.427295	0.655209	0	0.446995	0.757607	0.709372	0.884143	0.695761	1.35169	0.745134	1.24051	0.691623	1.37541	1.26203	0.408595	0.59672	0.838033	1.19937	1.28909	1.07396	0.294701	0.601243	1.00609	0.7525	1.20606	0.961373	0.627509	0.857316	1.17394	0.87247	0.0461516	0.86851	1.23637	0.863625	0.899113	0.567426	0.560924	0.850435	0.466919	0.511694	0.86052	1.04859
C53C11-5	8.31808	10.6977	9.47155	4.83513	4.99041	9.15741	5.62062	6.48228	5.88195	5.74169	5.31701	6.69088	5.91342	6.35536	5.04766	7.40702	5.51284	6.1344	4.64669	7.24002	7.60557	7.88032	6.21151	5.81197	8.66453	7.45622	8.15315	4.52869	8.74388	6.20788	8.94596	7.65669	10.8606	10.4325	7.13258	7.7685	6.72028	7.35462	8.90556	9.08062	8.45984	3.29352	10.613	9.45851	5.87059	6.89958	7.46606	7.73969	4.36722	6.34773	7.65609	4.98754	4.21909	5.59187	6.97227	6.66134	6.19649	9.2758	6.43927	5.76879	8.76245	9.19209	5.73065	6.21561	12.2582	5.45599	9.03556	6.60981	4.78014	5.36021	7.84718
twk-24	1.50771	0.78089	1.10661	0.777592	0.802869	1.92063	1.20726	1.4948	1.19049	0.994585	1.02119	1.56947	0.894864	1.19389	0.806121	0.945019	1.91124	0.315591	0.267709	1.34891	0.88691	1.80582	1.60273	1.35063	0.998603	0.756333	2.14369	1.53677	1.22198	1.05075	1.2443	0.340518	0.728364	0.977951	0.98257	1.4315	1.10662	2.13517	0.45211	1.44364	0.969518	2.71532	1.18757	0.439624	1.32214	1.51465	0.893917	1.09776	1.15383	0.522528	1.29402	1.13266	1.95955	2.28598	2.01593	0.6849	1.2097	1.59064	0.596234	0.0801354	1.57378	1.60436	2.01262	0.729692	1.67556	0.771752	1.83518	0.941768	0.672066	1.58078	1.22483
sra-14	1.16402	1.24071	2.41306	1.7629	1.09793	1.29389	0.83066	1.13156	1.25092	2.07596	2.16644	0.844585	2.90167	1.43691	1.24715	1.80132	2.04576	2.70331	2.35097	1.36016	1.88433	1.85065	2.30552	1.45065	1.14133	2.57748	1.7233	2.26288	1.45321	1.83207	1.56701	2.55327	2.06327	1.37549	1.31671	1.20633	1.39119	1.78959	2.45192	1.4253	1.62323	1.77777	1.68334	2.19988	1.95932	2.11336	2.35328	1.70246	2.23025	2.46468	2.25622	1.80175	2.22922	1.47049	1.02217	1.14677	1.54168	1.33653	1.73907	6.88463	1.71833	2.3049	1.52776	0.886865	1.66004	2.55808	1.45685	1.35495	1.61038	1.42021	2.48478
ZC21-10	6.12513	4.76554	7.34556	5.44122	4.55153	8.31215	9.88874	4.32152	3.47532	3.70209	7.25946	4.96593	3.89237	4.36975	7.36526	1.56472	2.18133	8.58733	2.39029	2.93077	6.70412	4.93022	9.50283	8.07651	8.11324	3.82341	15.79	5.40674	5.48705	7.31778	7.55287	6.41736	3.47951	8.13123	9.41394	4.61811	4.84706	3.89462	6.05345	10.1674	5.26796	11.6404	9.52177	3.86687	2.45305	12.0917	14.5763	13.5536	3.79249	2.67534	7.35799	9.78638	6.38008	11.3281	10.2235	3.479	5.7163	1.81281	4.9758	2.91972	10.5297	8.0754	15.36	5.89216	13.7889	4.46727	7.26521	5.52334	5.53699	7.52863	4.05606
pqn-32	0.962011	1.34596	1.92991	0.336805	0.5625	0.871809	0.59631	0.574952	0.422047	0.860586	0.512635	0.751351	0.543998	0.661869	0.460468	0.668498	0.54671	0.395186	0.989901	0.664321	0.722881	1.52647	0.600816	0.698249	0.862677	1.01897	0.938717	0.325818	0.266686	0.212514	0.535297	0.765203	0.320076	0.484123	0.453973	0.895468	0.619779	0.566514	0.794743	0.957633	0.329666	0.143719	0.460178	0.201761	0.395608	0.7608	0.479718	0.724756	0.536768	0.500644	0.563437	0.600393	0.303183	0.490187	0.640017	0.473207	0.667	0.702507	0.914073	0.157659	0.71148	0.206095	0.687247	0.420699	0.534854	0.720948	0.448717	0.48736	0.583003	0.516011	0.580715
dpy-9	1.78139	2.74075	3.5861	1.12277	1.33397	2.97943	0.851718	1.82714	2.09591	2.11896	0.780186	2.29617	1.91178	2.01447	1.47581	1.85821	2.34606	1.80614	1.93274	2.23333	1.4458	4.18554	1.7371	2.15086	2.41514	2.9533	2.50284	1.77184	1.8674	0.929575	2.13924	2.7745	2.35845	2.57589	1.42634	2.03769	2.59446	1.6647	3.44236	2.11229	1.93268	1.54224	2.98418	1.53774	1.21161	2.0994	1.32212	2.14583	2.04771	1.80607	1.13233	1.46159	2.34273	1.3443	2.13941	1.70374	1.54083	2.40294	1.84229	3.76752	2.22253	1.79863	1.48778	2.55318	2.02227	1.69489	1.46124	2.09191	2.33008	1.89253	1.00157
twk-2	0.3133	0.284924	0.235157	0.118537	0.230249	0.344724	0.401126	0.223433	0.364521	0.211714	0.265985	0.337436	0.126072	0.245522	0.204531	0.275016	0.199943	0.147473	0.146659	0.29474	0.244526	0.465304	0.445854	0.251875	0.309916	0.191213	0.299278	0.270902	0.274527	0.296366	0.325683	0.185665	0.100462	0.329456	0.308162	0.204291	0.186382	0.471555	0.318739	0.543937	0.330692	0.241289	0.41648	0.170454	0.236225	0.213963	0.367608	0.476833	0.323645	0.0719154	0.404006	0.209244	0.172278	0.380239	0.338681	0.217859	0.338888	0.389866	0.265655	0.0805237	0.448608	0.399332	0.1943	0.221517	0.376534	0.154316	0.483984	0.332074	0.108623	0.36933	0.402753
C37C3-7	1.3702	1.13739	1.5927	0.620615	0.800775	1.19935	0.928618	1.21818	1.79405	1.20911	0.732178	1.55296	1.6495	1.27841	1.2908	0.995333	1.34299	1.53902	1.19017	1.66862	1.37408	2.40708	1.31793	1.66171	0.839717	0.903995	0.991504	0.833191	1.57625	0.310113	0.252999	0.617807	0.967758	1.13448	1.11171	1.28632	1.26519	0.76623	1.39384	0.992442	1.13822	0.624912	0.762787	1.0117	1.05905	0.945604	0.273812	0.910332	0.350686	0.249099	0.816302	0.516582	1.2738	1.19912	0.947977	0.731022	0.782005	1.01285	0.565596	1.05819	1.12384	1.1745	1.00399	1.01902	0.877247	1.34118	0.906986	0.511689	0.62588	0.59465	0.591979
F36F2-1	5.40298	8.3397	8.04702	2.28852	5.46865	9.1416	4.3671	5.75245	6.22325	7.1793	9.78048	7.10839	5.45175	2.34609	4.54913	8.27066	5.38725	4.88579	4.14746	10.7415	7.47719	7.23362	4.84958	4.91531	5.40582	4.5371	6.65194	7.11824	6.86503	3.21455	8.56365	8.0434	7.58686	6.39745	7.94985	3.96521	5.97159	7.77051	5.5878	5.90068	5.95509	6.54674	6.29893	7.53705	8.38124	6.34007	4.69405	9.34614	8.83775	5.64243	5.53342	5.94484	6.18973	5.69838	5.51074	7.10176	6.9713	10.0924	7.4637	11.4302	6.17824	4.30688	5.85144	8.07497	10.0273	5.98803	8.38797	5.87236	2.75673	8.07228	9.3951
nhr-117	1.93354	1.01544	1.93449	0.737808	1.05159	1.51675	1.00838	1.37385	1.7631	1.34429	1.56702	1.60852	0.532361	1.26675	1.75341	1.6947	1.10517	0.412297	0.627908	1.7111	1.34442	1.63844	1.82413	1.02936	1.59852	1.28567	2.51378	1.13427	1.25236	0.934826	1.10104	1.2707	1.77179	1.4723	2.4296	1.39262	1.29378	1.64234	0.650066	0.683057	0.799787	1.36373	1.50954	1.44739	1.49004	1.98565	0.762063	1.69618	0.989665	1.06235	1.45781	1.59036	1.16833	1.88384	0.915897	1.22607	0.828426	1.80331	1.62932	0.948757	1.75313	2.24493	1.11666	2.12295	1.91586	1.38679	1.68876	1.23448	0.867552	1.81779	1.72286
K12B6-11	38.413	28.8315	45.3014	39.1603	45.6995	33.4465	23.2491	43.8634	35.2213	32.8252	27.586	34.2567	41.0046	43.4929	60.7384	19.0114	29.1292	33.5643	28.0441	51.5264	32.1024	41.9582	40.4689	30.5465	20.8747	59.6105	12.5811	19.0237	12.3311	40.8335	10.8761	38.5042	49.3823	60.1711	30.7511	42.7022	25.5817	42.3388	12.1637	31.5802	15.3687	28.5538	20.714	28.5787	25.4739	28.3396	12.0563	35.9314	16.0776	30.9379	28.4439	23.7372	13.0792	32.3422	34.9497	22.0337	16.1128	29.2247	14.912	94.1224	32.7943	12.0803	29.0012	28.9956	30.3214	25.615	22.5362	28.4222	17.6295	23.6476	36.6809
alg-3	1.22476	0.969668	1.81366	0.0469493	0.61022	0.997386	0.216135	0.482558	0.557734	1.0128	0.882314	0.792618	0.0741889	0.448213	0.659069	0.524718	0.600401	0.316668	0.256667	1.00296	0.878261	0.938627	0.137863	0.0444833	2.4762	0.433295	1.37352	0.421544	0.794717	0.0783571	1.11355	0.473325	0.533367	0.135922	0.330765	0.464326	0.484547	1.00601	1.94423	0	0.704085	0.181645	0.776503	1.00958	0.735269	0.538365	0.502355	0.422941	1.11346	1.17617	1.23831	0.629984	0.360737	0.482481	0.414119	0.736655	0.486764	1.17752	1.3505	0.250345	0.532841	0.256313	0.137471	0.867983	1.06068	0.486441	0.0512053	0.517161	0.213415	0.815717	0.965171
Y51A2D-21	7.96396	7.88936	9.1663	4.7851	7.13997	6.88739	3.21246	7.91388	7.26801	10.2522	4.74217	5.07	8.11475	6.96383	6.51214	5.64895	7.6069	5.20331	11.4357	6.90899	5.33797	8.38655	7.26263	5.65827	5.92473	9.79721	7.89237	8.44005	4.43297	5.94646	6.36541	3.49965	12.2577	7.1338	6.21273	6.10397	7.63382	2.68225	5.71612	5.58834	4.25651	6.07776	6.80877	8.55887	4.46717	3.96206	8.19943	5.99087	5.56756	6.75996	9.15803	7.73909	6.3614	5.4579	4.54113	3.76302	6.77944	6.42322	4.89151	17.452	5.26421	2.34709	4.4372	3.09222	3.78624	7.9183	2.76719	4.60288	8.50171	3.4689	5.47239
ZK418-13	0.932101	1.44322	1.45539	0.127986	1.01032	1.29519	0.77825	0.511903	1.17695	1.29386	1.24861	0.974621	0.971318	1.04014	0.773451	1.27163	1.22024	1.15612	1.72689	1.55661	1.44956	1.94506	0.983328	1.25685	1.55796	1.89004	0.912422	1.73515	0.952157	0.941499	1.22639	1.108	0.836707	0.791405	1.19698	1.30202	1.19263	0.534411	1.71777	1.57713	1.026	0.747231	1.62129	2.31569	1.34369	1.87385	0.504029	1.36672	1.58164	1.30831	1.28509	1.65707	1.45161	1.31017	1.63038	1.18689	1.66422	1.98233	1.32747	1.51398	1.20977	1.2304	0.736537	1.5054	1.55504	1.6795	0.802567	1.18319	1.04655	1.95642	1.25506
cka-2	1.50664	0.959602	2.01044	0.393533	2.07983	1.5414	0.930603	1.07653	1.06928	1.9581	1.23418	2.25248	1.23584	0.860518	0.830431	1.12602	1.75255	0.559948	1.54512	1.53475	1.4862	2.12776	1.32981	1.4087	1.01869	1.61017	1.76254	1.73083	1.85471	0.805597	1.12367	1.16606	1.4299	1.24153	1.58585	0.58165	0.706931	0.893011	1.56571	1.46247	1.38676	0.938062	1.10393	1.3191	1.2542	1.02424	1.02143	1.47279	1.07763	1.41574	1.37871	1.20617	1.29494	0.676135	1.04557	1.07355	0.980741	1.22789	0.880239	2.14638	0.674563	0.98992	0.580571	1.36634	1.21117	1.1069	1.16586	0.541675	0.830415	1.57994	1.26906
clec-54	1.09256	1.78366	1.93444	1.6642	1.55633	2.16165	1.7248	2.19952	1.78678	2.21132	2.11894	1.52455	1.9471	2.49666	2.65203	1.22739	1.66601	3.10908	0.715048	2.46564	2.72002	2.07823	2.01634	2.45952	1.77625	1.63969	1.98387	0.846394	1.02475	3.95431	1.08429	2.61171	2.35114	2.59748	2.09946	2.84823	1.59733	2.06057	1.73434	2.44659	1.85087	2.84058	1.64285	1.53982	2.29351	2.07453	1.59616	2.56586	2.57804	1.27664	2.24598	2.59415	1.76934	0.769815	1.99836	2.4999	2.43261	1.8037	3.01147	0.921502	3.95752	1.77276	1.68387	1.77822	1.73344	1.89686	1.82791	2.2597	1.94663	1.56461	2.18662
F07A5-2	4.00504	4.09035	6.06158	0.308329	1.58	3.83409	2.99094	1.77195	2.98168	4.67766	5.99857	3.51752	0.727612	1.41568	3.6587	3.20171	2.77801	2.8151	1.65375	3.9844	3.77213	3.42609	1.01059	0.518148	7.68289	2.34614	4.64582	1.33967	3.07128	0.457955	3.91185	2.22423	3.22509	0.800294	1.00133	1.82609	1.42772	3.19693	4.99305	0.114225	1.05023	0.92909	4.51946	3.77407	2.78218	1.33699	1.39946	1.68506	4.79716	3.95417	5.02692	2.42	1.27183	1.69549	0.925262	1.81285	1.6157	4.42445	5.34443	2.24317	2.20845	0.459007	1.05341	3.70875	2.85139	2.19486	0.999883	1.32791	1.11331	3.0133	2.80721
trpp-12	5.19262	3.5687	3.8613	3.89529	4.25477	5.77593	4.74302	4.05341	3.59131	2.68154	5.21598	4.90412	1.65954	3.56281	3.63455	3.27254	4.41545	2.38054	1.77855	2.87295	3.2214	4.13177	3.37203	4.17194	4.7905	1.01648	4.14531	3.79706	4.36393	4.4632	3.85673	2.79282	3.61135	4.50853	15.1683	4.59719	2.46132	4.93159	3.74408	4.50512	4.97317	4.99932	14.474	3.08869	4.61462	4.49115	5.62707	4.73681	5.50231	13.5786	4.84371	3.71168	4.95889	5.69001	4.41777	4.60766	16.2048	5.36851	13.1273	0.867064	3.98199	5.43094	6.58067	4.01462	5.40723	3.64799	11.6699	3.59153	3.51616	29.7046	3.7459
F56A8-9	2.88035	2.4492	2.88651	2.26231	4.21696	5.30907	3.66819	2.97737	2.89646	2.99761	3.81601	3.45171	2.68627	3.60705	2.87174	3.02672	2.12348	3.14232	2.9598	2.6737	2.31317	5.47092	2.51392	3.86072	3.33551	4.04537	4.33217	4.93876	3.40155	3.82358	3.09593	3.39137	1.98833	3.93834	2.8152	4.06058	3.92843	2.44637	4.74378	4.72289	2.58076	2.75359	4.44284	3.73107	3.13721	2.65478	3.59271	3.72502	2.91346	2.90447	3.07534	3.89071	3.23275	3.30434	2.81871	2.49766	1.84166	4.23464	2.71035	2.2084	2.60352	4.13951	4.32751	2.90821	4.30798	2.7239	3.34312	2.08041	4.30166	3.49894	3.44677
T19A6-4	2.5655	1.93807	3.28083	1.94738	2.82356	3.1941	2.6318	2.56327	2.72394	3.59967	1.99882	2.55456	2.76649	2.76107	2.49	2.11577	2.4435	2.81195	2.50685	1.77406	2.60655	2.96459	2.08612	2.61984	2.92002	3.83213	1.26457	2.57962	1.82532	2.68926	1.40457	3.19185	2.97581	3.57054	2.41976	3.21002	1.87289	3.12525	4.38336	3.09985	3.10507	2.944	4.29066	3.3422	2.95246	2.81971	4.25903	3.66467	2.41323	3.48686	2.04184	3.47263	3.97687	3.08062	4.13205	3.21119	3.23385	3.21442	3.38744	7.28342	4.42984	4.27411	3.65466	1.35551	4.47385	4.55566	3.77755	3.75799	3.48705	1.62639	2.82492
W03D8-8	0.531012	0.658032	0.719896	0.250355	0.491126	0.99843	2.35355	2.2425	2.23921	1.72021	1.7716	1.05891	1.59601	1.21056	1.34525	0.730019	1.43579	1.12813	0.503947	2.31516	0.821179	1.6258	1.24946	2.36399	1.7137	0.810858	0.962583	1.36632	1.20836	0.701485	0.533937	0.798674	1.42192	0.466128	0.498798	0.365122	0.814443	0.614805	0.460825	0.836752	0.515046	0.890844	0.746934	1.31982	0.456661	0.587936	0.496513	0.54175	0.827706	0.618292	0.739337	0.733396	0.47774	0.638471	0.430385	1.17222	0.894617	0.500897	1.06217	1.13119	0.321468	0.675152	0.64062	0.324533	0.853843	1.69102	0.908139	0.523263	0.574079	0.664486	1.05555
C15C7-4	4.1318	5.10395	5.59927	1.10835	3.23728	3.02426	1.7474	2.15316	2.21851	3.22979	3.50465	3.29603	2.6391	1.33742	1.07407	2.81796	2.77633	2.25719	4.39878	4.56778	3.14701	4.56188	2.4932	2.94938	3.23214	7.42234	1.44909	2.88395	2.13341	0.892218	2.48715	4.17924	3.22285	2.42332	2.38702	1.82686	1.35846	2.90834	3.27981	2.62993	4.42286	1.42554	1.87371	5.44057	3.52595	3.46262	2.95354	3.20452	1.45147	2.54734	3.83438	1.58745	2.22596	0.692942	1.24193	2.02966	3.43194	4.07948	3.54908	1.67348	2.5976	1.98215	1.59599	4.66696	4.39928	2.84014	2.30336	1.90042	1.9916	5.43864	4.68535
Y116F11A-6	12.6212	14.1331	15.7583	19.7463	15.6025	11.9714	12.727	8.1444	7.98284	18.2883	12.0723	12.8011	16.1533	19.5132	13.0297	18.8231	10.8194	20.8406	17.7121	13.3491	22.7635	13.6998	6.07034	12.6822	15.1816	29.2208	9.34237	11.9907	11.4819	15.9036	17.4871	27.5393	22.8169	18.0694	22.0256	18.0237	18.6235	18.8376	33.355	12.3163	11.6199	19.0903	17.9916	22.6225	20.6566	20.4033	7.75901	19.8118	20.0648	14.808	16.8974	21.819	13.5972	17.2678	20.7323	14.3219	22.6247	12.3351	17.8869	52.7556	23.0216	8.10056	14.8724	10.6909	21.912	21.8498	13.1837	18.7587	11.9923	22.8548	21.7793
math-3	2.39603	1.10038	0.822183	0.400567	2.95793	5.4527	1.86516	2.97944	4.39578	0.530319	3.78631	2.49821	0.450152	1.72222	1.28312	1.27131	1.48998	0.523513	0.355945	2.05751	0.588457	3.68721	3.46063	2.1423	4.41824	0.500772	2.38823	2.2497	2.63306	1.75549	0.862781	0.227354	1.12027	2.06371	3.26861	2.38304	1.45405	4.09088	0.833086	4.42653	2.18561	3.82386	1.99272	0.477203	3.7444	2.98045	2.10409	2.38561	2.27871	0.472387	2.55113	1.98036	2.5076	2.56979	2.76962	2.06312	2.23054	3.62177	1.50434	0.0891201	2.9567	3.44924	5.36039	3.74971	2.48731	0.863051	3.72207	2.78056	1.09245	2.8245	2.03962
hpo-28	1.10399	1.13696	2.61399	0.761833	1.37596	2.18802	1.19679	1.65666	2.03916	1.36405	1.01264	2.2885	0.902723	1.45757	0.975095	0.975458	1.36264	0.464416	0.945901	1.53466	0.970196	2.77191	1.19261	1.38835	2.81783	0.538462	1.36124	1.70408	1.56048	1.60098	1.04841	1.91804	1.02891	1.34322	1.69972	2.00869	0.816568	2.38139	1.74495	2.0103	1.51069	1.22993	2.03351	1.66384	1.8991	2.13521	1.30371	2.24332	1.26459	2.33401	1.85438	2.54702	1.06194	1.74543	1.52806	1.67497	2.24112	2.22809	1.24052	0.596653	1.38245	1.49494	1.10934	2.25529	2.01549	1.41941	1.42148	1.33673	0.806671	2.75287	1.33009
nhr-204	1.07057	0.739525	1.42897	0.485126	0.689782	0.735649	0.558478	1.03644	1.06728	0.907554	1.46562	1.07278	0.522766	0.929279	0.706734	0.738373	0.862646	0.607588	1.153	1.15533	1.19901	1.78868	1.05454	1.32709	0.493843	0.477074	0.555525	0.530717	0.669538	0.677015	0.531057	0.623241	0.409541	0.754918	0.988307	0.887086	0.701899	0.738743	1.16677	1.08486	0.552073	0.566747	0.990589	1.04629	0.664707	0.675973	0.716191	1.41483	1.23239	1.22776	1.34165	1.12014	0.581452	0.385942	1.12243	0.773944	0.41599	0.691417	0.742445	0.66366	0.717777	0.230003	1.10642	0.689078	1.31653	0.989086	0.629893	0.714967	0.647134	0.810841	1.14854
F43G6-5	1.05599	0.845101	0.566774	0.475381	0.855619	1.88312	1.08319	0.606858	1.10023	0.562104	0.566349	1.23846	0.497709	0.6436	0.977821	0.873801	0.617085	0.610268	0.644225	0.850146	1.14618	2.22662	1.09489	1.41242	1.13587	0.45735	1.47332	1.12213	1.19966	0.998865	0.910165	0.741675	0.570136	0.854987	0.884528	0.800659	0.510561	0.6517	0.290225	1.68905	0.688375	0.884484	1.03577	0.24238	0.548793	1.56136	0.875484	0.529832	0.531823	0.668015	0.53378	0.487543	0.589931	1.169	1.45587	0.247432	0.637056	0.919297	0.661065	0.0819994	0.48733	0.347797	0.697164	0.63307	0.981926	0.203064	1.09592	0.534448	0.665104	0.619026	0.778295
F16F9-4	0.706269	1.67534	1.62965	1.89223	1.90568	2.61145	1.35889	1.93402	2.26938	1.29211	0.922143	1.85379	1.44709	2.43836	1.32074	1.22054	1.06806	0.95394	0.714249	1.20191	1.3046	2.73119	2.22925	1.78249	1.00467	1.01411	1.73049	2.45278	1.81738	0.866887	0.864371	0.540888	1.05885	1.51621	2.06426	1.17267	0.906569	1.30601	1.04522	2.19013	1.24745	1.6413	0.456942	1.41909	1.42404	2.19089	0.905375	1.59076	0.927898	0.95518	0.657516	1.41352	2.17724	1.75746	2.07712	1.73788	1.33146	0.994339	1.00758	0.106798	1.00857	1.39084	1.13796	1.3106	0.399878	0.811411	1.86799	1.9718	1.54077	1.28414	0.995088
Y51H7C-13	2.82216	2.27324	5.87776	1.60465	2.33946	2.10413	1.49999	1.61611	2.62705	1.23865	1.16662	2.17917	1.87952	1.96968	2.62724	0.428308	1.56761	0.997822	1.69346	1.37196	1.41831	3.22641	1.52354	1.07179	0.802354	2.54117	1.61419	0.734313	2.40296	2.32648	1.38299	2.50369	1.6138	1.38373	1.14125	2.07053	1.44295	1.27459	2.71951	1.56685	1.94227	1.40213	1.96337	1.11197	1.07924	1.45585	0.797106	0.955315	0.901754	1.48877	0.921531	0.743763	1.33208	1.1661	1.87231	2.01611	1.47102	1.74699	1.13519	2.85853	1.41222	1.76278	1.03464	0.9415	0.817908	1.97321	0.861168	1.58913	1.62267	0.786385	1.26613
F21H7-5	3.2558	2.86182	6.31832	0.164094	2.297	2.81704	1.3117	1.58641	1.58873	4.41445	4.71275	2.654	0.129653	1.01002	2.16503	1.83501	1.21578	1.36785	1.49603	2.76991	3.39127	3.06909	0.373452	0.260619	6.7221	2.74796	3.75415	1.69138	2.34733	0.183883	4.14387	2.80896	3.03449	0.434437	0.951055	1.7938	1.2492	4.02989	5.63563	0.0913121	1.82141	0.424632	3.64934	4.21351	1.6932	0.961723	1.10307	0.702646	4.72654	4.08841	3.26752	1.49868	1.01121	0.78334	1.1203	1.03841	1.31561	4.49212	4.449	2.0879	0.862121	0.156125	0.588544	1.97785	3.91782	2.30103	0.171461	0.751366	1.17054	1.65864	1.75808
ist-1	0.584723	0.258472	0.215166	0.222528	0.143015	0.906851	0.660455	0.71862	0.488533	0.108474	0.526477	0.484971	0.129438	0.185983	0.383246	0.369221	0.341478	0.114802	0.123816	0.360943	0.266493	0.808754	0.643062	0.538973	0.598248	0.135146	0.547862	0.609778	0.450615	0.226685	0.272068	0.0520518	0.109991	0.353414	0.542767	0.442547	0.130767	0.749652	0.328385	0.409872	0.505865	0.552406	0.501152	0.153517	0.527051	0.490128	0.524098	0.666528	0.823496	0.275404	0.653644	0.534623	0.419742	0.939917	0.454169	0.333609	0.477455	0.635749	0.417693	0.126981	0.289307	0.363851	0.558717	0.426208	0.784128	0.283219	0.821596	0.283287	0.390331	0.460512	0.529089
C14A4-12	0.842516	0.918875	0.966851	0.716875	1.15228	1.08091	1.00501	1.14424	1.03778	0.875007	0.889611	1.55843	0.566992	0.938874	0.840249	0.978903	1.32671	0.573968	0.414993	0.743882	0.391605	1.43951	1.3545	1.16882	1.02888	0.113639	0.807517	0.933016	0.848683	0.521941	0.756207	0.286205	0.802379	1.00567	1.25819	1.09336	0.282123	1.00684	0.851553	0.849986	0.781916	0.937372	0.953011	0.871055	0.927297	0.795236	1.32519	1.72925	1.10605	0.521441	1.38391	1.03169	1.00542	0.971247	1.18426	1.13433	1.1384	1.32564	1.10895	0.0606336	1.14594	1.37579	0.560818	0.826421	1.18599	0.491754	1.1852	1.57158	0.881125	0.987418	1.39409
F54E4-3	2.57427	1.84968	3.16722	1.34014	3.22896	4.87174	2.06174	3.98616	2.56159	2.02555	2.10602	3.05391	2.12751	1.62823	2.09311	2.5052	1.87982	1.78025	1.56747	2.98274	1.74714	4.56364	2.62844	2.26446	2.96043	1.12235	3.64955	2.81945	3.24951	1.75998	2.03951	1.8257	1.31642	3.1774	4.36982	3.15721	2.76895	4.28582	2.4307	2.58284	2.56234	5.0219	2.24675	2.24029	2.58875	2.69442	3.39029	3.31783	2.38866	1.90635	3.75471	2.71021	2.66908	2.43067	2.85365	2.61842	2.94872	3.53971	2.60781	0.687704	3.32643	2.35467	2.27072	2.40281	4.10191	2.28932	2.99681	1.44566	1.40423	2.84032	3.73908
C03F11-4	1.96432	1.82005	0.882299	1.06326	1.59387	3.0147	2.09515	1.83311	2.3899	0.869471	1.29956	1.60741	0.902821	0.714354	1.4746	1.28941	1.69359	0.609861	0.368064	1.86157	1.16918	2.69854	1.92952	2.16048	2.97584	0.731431	2.35403	0.765717	1.82877	1.61175	1.69489	1.49374	1.62419	2.02883	3.0386	2.8511	1.36345	2.5039	1.09296	2.69834	1.74208	2.51194	2.16589	0.597558	2.09421	2.34771	2.09716	2.45887	1.8897	0.197695	1.16186	3.02937	1.44937	2.10875	3.15881	1.19485	1.60965	2.03962	1.16364	0.224213	1.96438	1.15189	2.2095	2.05079	2.25643	2.12946	2.72527	1.44268	1.30548	1.95501	2.43732
F59C6-14	7.66097	9.76936	6.91347	10.709	9.5055	6.81641	6.21137	4.32152	6.60784	7.21908	5.80757	3.9018	6.42241	7.78955	7.14863	5.36475	4.08156	13.5589	9.08312	3.83607	9.88857	6.93312	5.57062	4.86998	5.98796	10.7751	6.87629	9.16322	6.54906	7.30005	12.0846	12.8347	16.0593	9.57386	9.8518	13.0581	12.1176	9.58675	9.313	7.69423	7.1003	6.4669	10.4286	14.1027	10.8343	11.0203	9.38811	10.0179	10.0324	16.275	7.77845	10.45	9.30429	9.26845	9.00646	8.98742	9.28899	8.73445	7.02466	30.657	12.0707	8.61376	10.9714	12.1526	7.30963	8.61545	10.1004	11.0467	9.92044	14.3208	8.50346
F20G2-1	3.70771	1.94272	2.30611	1.86436	1.1935	1.06968	1.1415	2.04769	2.17973	3.19232	2.92994	2.36067	2.06509	2.56479	1.89445	6.10152	2.64575	2.52431	4.05151	1.78298	2.53701	3.33463	3.0028	2.75177	2.7782	2.70793	2.29132	3.70207	2.82267	2.64768	2.88703	2.54753	3.61293	3.13859	1.75038	2.21639	3.47113	2.29088	3.18647	2.86546	3.20129	3.50622	3.55216	3.53597	2.78411	2.61006	1.09931	2.30477	2.13141	2.804	2.40544	2.8004	3.96919	2.37537	4.02532	3.19155	2.90154	2.48827	1.69155	2.50246	4.42771	2.96623	2.70103	2.69859	2.26739	3.54251	3.36868	2.40325	3.3596	2.92948	1.94273
oac-20	0.266569	0.20969	0.79951	0.411991	0.806132	0.741804	1.05756	1.00054	1.38918	0.8457	0.947819	0.716752	0.768221	0.669756	0.445752	0.929346	0.805939	0.447504	0.568225	0.775798	0.643528	1.31006	0.877798	0.774228	0.882545	0.202697	0.607459	0.708692	0.677285	0.467127	0.340741	0.134107	0.186527	0.403889	0.594192	0.312207	0.186055	0.995867	0.554314	0.424353	0.58894	0.586761	0.582479	0.382803	0.647601	0.476744	0.244164	0.543155	0.602423	0.378535	0.710466	0.664697	0.616311	0.618273	0.344528	0.20543	0.362887	0.564897	0.584268	0.372255	0.46074	0.312461	0.564492	0.327949	0.357768	0.451714	0.36267	0.261116	0.126824	0.187887	0.374189
cutl-8	3.04048	1.46349	2.05554	0.834659	0.406919	3.25093	2.25654	1.18718	0.777236	1.27185	2.49792	0.593012	0.818095	0.793234	1.22121	2.49906	0.380511	2.05079	0.852242	0.0733737	2.98177	2.02805	1.21953	2.51707	6.85264	1.50757	4.29584	2.24675	0.878601	1.35549	1.80099	2.15539	0.896993	1.52092	2.77887	1.44601	2.21034	1.28976	3.22468	2.04852	1.56182	1.34751	6.27221	0.963877	0.498961	2.68313	3.69356	3.2131	2.3136	1.13495	2.47739	3.63868	0.707363	5.06482	2.06396	1.22932	0.773976	0.425352	0.983873	4.49422	4.44428	2.79519	3.94906	3.84019	4.82364	1.06226	2.98226	1.16134	1.68361	3.18013	1.34108
F33A8-6	1.36538	1.6505	1.59002	1.94452	1.45434	2.26046	2.18166	2.77254	1.89955	2.12586	1.70813	1.37215	1.94616	2.60411	3.07883	1.91044	1.81024	2.34527	1.79622	2.12097	1.85174	2.02519	2.3141	1.82324	2.09215	2.31245	2.53091	2.23513	1.86883	1.51614	1.66081	1.82333	1.54222	2.58228	1.51345	2.37917	1.81862	1.26418	1.62417	2.35409	1.16475	2.63897	1.63999	1.70336	1.42691	2.27905	1.91257	1.91245	2.32632	1.36991	2.14986	2.20305	2.54627	1.53563	2.42764	2.19019	1.50734	2.19521	2.44102	4.0517	2.16434	1.30873	1.7394	2.04178	1.76383	1.6383	2.38002	1.16725	1.6041	1.11243	1.89396
nhr-43	1.11792	0.710977	1.12909	0.48804	1.30729	0.91884	1.76555	1.20812	1.54215	0.600383	1.36922	1.08255	0.972714	0.61225	1.26428	1.21618	0.815918	0.789424	0.548643	1.80152	1.17017	1.94627	1.99363	1.29262	1.36857	1.13378	1.3756	1.47153	0.877233	0.617484	0.894825	0.309561	0.855844	1.09707	1.41761	1.38104	0.527103	1.21095	1.01745	1.83173	1.68986	1.50187	0.8436	1.51406	1.28475	1.1427	1.27492	2.17478	0.689435	1.09686	1.13701	1.89242	1.48082	0.803716	1.76231	0.86669	1.33286	1.10338	1.08824	0.563922	0.752108	1.19535	1.69472	0.689102	1.02183	0.625007	1.88372	0.740517	1.0004	0.840175	1.4446
fbxa-90	2.25632	1.87698	2.51204	1.62911	2.08053	2.47438	1.72248	3.1999	1.96785	1.62195	2.08573	2.13682	2.10129	1.95035	2.19007	1.89252	2.59261	2.59389	1.86199	2.02715	2.08048	2.47875	3.07669	3.04253	3.93538	2.36014	2.4096	3.15279	2.82083	1.03728	2.64974	1.84651	1.98874	2.61626	3.02347	2.36667	2.07272	2.95616	2.19194	1.69079	2.61629	1.97105	2.49686	2.17272	2.47123	4.23463	3.36596	2.56733	2.48782	2.12301	2.35294	3.9275	2.18035	1.82061	4.94206	2.80985	2.39062	2.24325	2.63225	3.3549	2.70034	1.3683	1.93895	2.86568	2.11591	1.42232	2.39913	2.31251	2.12686	1.93563	3.46273
fbxb-37	2.41755	2.70032	2.22934	3.39449	1.55587	6.09658	3.29717	2.49245	2.46411	0.872698	2.50321	3.33321	1.79724	1.86881	3.1717	0.76051	1.14738	1.73841	1.85575	1.32559	1.56635	3.23174	4.34884	4.09472	4.22089	1.65042	2.83597	2.2069	2.85771	2.72724	2.56796	2.04923	0.731785	3.51102	4.06565	4.73914	1.93865	3.51096	1.3249	3.60572	2.14227	4.69609	3.80255	1.9063	1.30026	6.74081	2.7006	2.98359	1.43561	1.13993	1.5659	3.16351	3.11903	3.25169	6.63371	1.92589	2.57574	1.75113	1.30009	1.06909	1.50712	4.58118	2.40367	1.67934	3.99392	1.15299	2.41413	2.53015	1.16068	1.67475	1.14802
Y66A7A-7	8.65142	8.22997	14.2315	5.94281	7.51237	7.95477	7.74551	8.25693	5.63785	9.76682	4.50893	11.6038	7.04137	7.40096	3.42505	8.24642	5.12227	10.9433	14.7869	9.90585	6.87037	10.583	6.38576	8.03944	13.2855	18.0204	9.24546	11.8847	4.82306	7.44283	7.52253	12.1953	11.8787	12.831	8.2725	9.98118	9.51574	9.7225	10.4314	9.6822	9.82831	6.62534	12.8282	12.0389	11.6902	12.5435	5.15362	8.16571	6.19606	9.59607	6.92782	8.6007	9.87473	9.75737	7.42813	9.23647	10.0253	9.39461	7.54679	30.1401	14.0284	10.7417	6.15518	9.77482	8.13426	11.3597	10.5035	9.6635	9.87997	10.6184	8.74064
T19C4-5	2.79787	1.22368	1.42896	0.923297	1.69453	1.96908	1.69608	2.23544	1.72137	1.72495	2.3295	1.83841	0.727835	1.61023	1.42938	1.73047	1.30084	1.0746	0.688064	2.28045	2.64735	4.62238	2.33228	2.20493	2.86074	1.34769	1.79019	3.08151	2.31127	1.31754	1.99017	1.31556	1.65002	1.22742	1.05499	1.11063	1.28146	2.52065	1.74299	1.77519	1.04971	2.40201	2.31896	0.933813	2.69674	2.233	1.46485	1.14723	2.04513	0.925754	1.71942	1.33785	1.41923	2.37999	1.35448	1.27352	0.944475	2.31801	2.06677	0.622392	2.40739	0.950451	0.744905	1.72201	2.66662	0.841286	1.54512	1.02188	0.68868	1.2232	2.95574
ZC239-14	4.95383	1.52324	5.47579	2.22451	3.93543	5.29198	1.54254	3.2744	3.99712	1.57122	1.77969	1.91961	2.13825	2.73057	1.28993	2.07346	2.54076	1.71865	1.21348	3.75446	2.53768	7.58076	3.52954	2.98812	7.79156	2.60366	5.56122	7.32866	5.22282	6.43255	2.3889	6.30176	6.73757	6.81332	7.35419	7.29193	5.58681	10.8946	5.68223	6.22989	5.27452	4.59148	5.28066	4.5376	8.24971	7.95339	5.77651	6.13617	4.8621	3.68607	4.58764	9.00416	7.85092	7.1531	7.8096	3.58104	5.46302	7.97179	4.70581	6.42881	8.45414	4.71448	5.41769	6.69577	4.9713	6.04036	6.09413	6.0241	4.31687	4.50349	7.25184
cyp-25A1	2.15833	1.38209	1.21889	2.39534	2.23353	2.37843	2.81498	1.36529	1.03695	1.0607	2.3455	1.07551	1.39689	1.15724	1.8429	2.53274	1.51825	1.30792	1.09891	0.896168	2.07193	0.693571	1.1526	1.78596	3.9956	1.3246	1.49291	2.1454	2.40763	1.17518	3.8981	1.89525	0.713078	1.34712	1.15815	0.923882	1.97814	4.31154	1.44268	2.10882	1.95534	2.18395	2.31339	1.29739	1.92204	1.50481	2.87315	1.57382	3.85626	1.70709	2.79595	1.84765	2.20105	3.54183	1.76303	1.59326	2.07081	2.13333	2.9526	0.663638	0.847809	1.87133	3.18992	2.57212	2.22736	1.76448	2.51162	1.16411	1.67559	1.45071	1.78047
K02E11-6	6.95243	4.77465	14.1567	6.47312	11.4098	12.7097	7.57157	8.69705	10.2076	13.1485	11.1777	9.45357	11.7962	5.88966	5.39897	6.61567	7.11803	8.88468	8.43433	8.96834	12.0806	12.4363	5.02555	10.2798	8.70931	10.4387	8.16952	9.82682	6.85794	4.67174	12.9461	5.85778	12.319	16.6904	11.4765	7.5652	12.6069	10.7969	11.1522	7.65265	10.4561	9.29722	8.81942	10.0671	5.09479	6.51914	10.1117	10.3546	4.53768	5.34199	13.097	9.19619	12.7394	7.87277	7.94311	9.29993	3.80468	8.51363	10.739	14.5156	7.10544	8.95105	9.15225	10.5818	12.5729	11.7711	6.36056	3.71532	3.89558	6.63177	13.0676
gcy-21	0.340943	0.834289	0.538296	0.161015	0.564701	0.874063	0.275053	0.218426	0.473743	0.303394	0.66312	0.382539	0.43051	0.326664	0.30968	0.34248	0.338933	0.26174	0.563491	0.486149	0.45571	0.495912	0.392196	0.455221	0.699238	0.579203	0.551587	0.584217	0.416802	0.316959	0.206974	0.510078	0.633575	0.37614	0.432417	0.372428	0.350492	0.392727	0.387587	0.417853	0.295894	0.383967	0.353665	0.678172	0.358317	0.425604	0.416712	0.737192	0.287882	0.395949	0.493843	0.395629	0.731683	0.368156	0.408141	0.566008	0.497622	0.309402	0.516118	0.333348	0.238008	0.332015	0.383941	0.733769	0.732359	0.39172	0.319369	0.16808	0.475163	0.264929	0.554589
best-3	1.01368	1.08157	1.53124	0.349427	1.10202	0.92738	0.915668	0.820724	1.13264	1.00863	1.00545	1.10598	0.760966	0.609225	1.12351	0.774486	1.15265	0.697815	0.314161	1.14129	0.843098	1.40735	1.19215	1.37986	1.47804	0.510987	0.722606	1.15377	0.733693	0.690167	0.871087	0.284427	0.756423	1.10517	1.07018	1.09387	0.5634	1.69841	1.24309	0.734091	1.17417	1.14672	0.909628	0.852371	0.96442	1.25502	1.14037	1.09271	0.982629	0.600724	1.08903	0.953281	0.981868	0.901193	1.13256	0.626399	1.44553	1.23055	1.34177	0.734564	1.02871	0.590263	1.36996	0.976769	1.41101	0.617057	0.892952	1.405	0.761533	1.59618	1.44518
trpa-1	0.507386	0.311964	0.432372	0.253448	0.537532	0.89745	0.87329	0.296846	0.750293	0.0811078	0.38675	0.776435	0.235397	0.472247	0.420612	0.521308	0.717239	0.129292	0.130725	0.594605	0.174708	0.935392	0.656664	0.576963	0.923482	0.0924914	0.960184	0.780855	0.559043	0.59697	0.318205	0.16729	0.34659	0.54432	0.758034	0.669261	0.521924	0.927284	0.365192	0.729932	0.824426	0.909878	0.76781	0.514962	0.678688	0.840054	0.810536	0.883038	0.836534	0.234752	0.583381	0.870174	0.60092	1.03264	0.957208	0.304659	0.722126	1.01681	0.636948	0	0.73706	0.591605	0.628588	0.707865	0.873315	0.293577	1.04971	0.589628	0.528354	0.573063	0.833033
twk-31	0.582922	0.481675	0.499794	0.111049	0.323979	0.643383	0.54828	0.423185	0.461363	0.297227	0.348931	0.352561	0.206432	0.317061	0.509011	0.315217	0.457485	0.149734	0.176452	0.352278	0.357021	0.759806	0.477082	0.603195	0.624425	0.0844861	0.523989	0.516133	0.584878	0.395268	0.385394	0.141428	0.201667	0.344874	0.384389	0.358494	0.120738	0.431606	0.430359	0.309665	0.356641	0.458669	0.461099	0.271983	0.360494	0.612792	0.426591	0.870882	0.681217	0.123404	0.564643	0.509523	0.299569	0.265978	0.492718	0.326762	0.305619	0.444857	0.444543	0.0595498	0.382111	0.393167	0.461321	0.581474	0.5087	0.0958595	0.7099	0.309719	0.267308	0.238348	0.550581
fbxb-45	2.82016	1.75054	2.69358	1.22967	2.40555	3.00925	3.1493	1.59863	1.52603	1.44484	2.05274	1.64493	2.19059	1.61596	3.37171	2.39732	1.37584	1.97404	1.83062	1.36507	2.15099	2.98663	2.82055	2.54931	3.77698	2.74965	3.62593	2.17508	1.66972	1.83913	2.2294	2.17807	2.34506	2.47006	2.44572	2.34838	1.32326	1.33278	2.87291	2.75978	2.17691	2.60514	2.8505	1.8454	1.16257	4.37925	2.61175	3.16429	2.46493	0.77082	0.976081	1.43697	2.14991	2.8681	5.27297	1.48563	1.53069	1.2369	1.92418	3.26333	4.16146	1.07573	2.67477	1.16349	3.155	0.489201	1.88961	0.632348	1.47959	1.62281	2.45897
K09C4-1	1.69049	2.37955	2.73181	3.62293	1.53409	2.92946	3.8242	3.95631	2.71201	2.36808	1.82546	1.15799	2.03613	3.6513	1.31007	1.89363	1.90825	2.89995	1.49564	3.9371	3.60053	1.84004	1.26046	2.77961	5.30468	1.76879	0.655878	0.765015	2.28327	1.79151	1.93089	0.674916	0.539697	3.35277	1.91534	1.46113	1.09938	1.8376	1.38196	3.45339	1.25309	3.97614	4.25265	0.963267	1.2215	1.27057	2.61951	1.67165	3.79907	2.29492	1.8179	1.98938	1.15999	6.4927	1.60643	1.18363	1.48025	1.76479	2.10172	0.738978	1.11921	2.57374	2.97063	1.67622	2.4389	2.60547	2.41398	6.59265	1.86686	4.00529	2.58398
comt-5	3.77686	3.92615	7.50165	2.848	2.8839	3.49371	2.39793	2.337	3.14895	3.82858	2.29439	2.33426	4.72228	1.74565	2.7665	3.77964	3.58608	4.20907	4.42989	2.17032	2.8945	3.48167	4.07213	2.89673	4.60745	7.20823	4.43998	3.60186	3.49881	3.86783	4.79363	5.31434	8.87503	7.47837	4.69152	4.2037	5.55159	2.91939	6.01939	4.68447	7.42841	3.27482	6.17643	7.6983	5.51713	4.46795	3.68542	3.60946	6.23025	5.05358	4.60913	3.77956	5.18057	3.90116	5.93142	5.12173	4.66338	4.64383	4.47769	14.1149	5.57554	4.37053	5.09078	6.96094	4.57659	5.89002	5.90815	6.22348	4.2618	5.42577	4.88102
dhs-8	1.65409	2.06891	1.54243	1.18254	0.690546	1.58467	1.79554	1.43418	0.838425	1.35876	2.64082	1.74117	1.85666	1.18896	2.89002	1.49262	1.04841	2.06035	3.36392	0.973632	1.70923	2.02552	1.69445	1.96574	2.91183	1.20115	4.01417	1.17222	2.02139	1.73681	2.01967	1.21815	2.05698	2.37386	1.48436	2.33591	0.761082	1.28071	2.26552	2.64305	1.34317	3.22298	1.98119	1.50889	0.484608	2.21466	1.74182	2.19511	1.56845	1.08971	1.99115	2.36711	0.562508	1.7154	3.75001	0.831002	1.79169	0.637062	1.45435	2.18886	1.57697	0.991839	1.01393	2.11295	1.41098	1.38739	1.04711	0.872135	0.37863	2.20667	1.96852
K07A9-3	2.91887	3.35653	2.67551	2.8344	2.78368	2.21365	3.17593	3.25159	2.96097	2.37686	1.17688	1.96349	2.28623	1.58446	1.4035	2.42482	3.18699	2.66006	1.71206	1.63187	2.23709	3.36735	3.06496	2.67315	3.94557	2.65184	2.29373	1.7536	2.40872	2.90536	1.47622	1.78635	1.97527	2.4619	3.07954	2.12401	2.86393	3.4396	2.13676	3.15825	2.57438	2.25754	3.42404	3.7882	2.36477	3.41045	1.73774	2.49553	3.17206	2.00283	3.17758	2.7734	4.57857	2.23514	3.86591	2.88566	4.00623	2.70062	2.45323	1.09729	2.4032	3.40857	3.56611	4.45661	3.29234	3.52625	2.90409	2.84186	2.9396	2.16351	3.16659
sdz-2	2.34287	1.44228	1.60501	2.67815	1.66601	4.12135	2.55911	2.52198	2.84775	1.07747	1.85007	1.21548	1.99635	2.05374	2.00477	1.06193	0.974693	1.11954	1.18902	1.19507	1.72165	2.73982	2.20295	2.12941	2.23826	1.47263	1.68792	2.07841	2.51247	1.84857	2.01692	1.20024	1.52231	1.90219	3.96203	2.96852	0.848496	1.5487	2.0175	2.43543	2.71498	2.73554	2.66677	1.30071	0.947432	3.13849	2.24118	2.8729	1.90927	1.33928	1.45491	2.69025	3.14364	3.06017	3.69642	1.93119	2.50239	2.07746	1.47384	0.485735	2.88365	3.4501	3.65511	1.52259	2.01801	2.20342	1.95182	1.66019	1.71169	2.07067	1.8056
K08D10-14	4.29762	2.14449	4.32092	2.43387	3.32693	3.11607	3.31273	4.42964	4.2883	4.44251	4.64606	5.8527	3.69775	2.65985	5.63225	5.14122	5.23519	3.31441	6.4538	8.31148	4.69288	5.85463	5.57062	3.77031	5.98796	4.51858	7.13097	5.61617	3.36303	1.62223	3.62538	3.66706	4.2507	3.40987	2.18929	3.66264	6.73203	7.78923	5.58595	3.57232	6.41317	1.61672	5.2143	6.36897	5.11051	4.13261	3.95289	5.69644	4.76539	4.45889	5.88639	4.09805	4.25339	2.74621	2.92101	2.89917	3.33451	8.24004	4.09772	3.28468	2.56823	5.83162	1.46286	5.06357	7.30963	6.06273	3.72121	0.460279	2.53779	5.20755	4.85912
mtl-1	16.096	15.7087	13.0989	20.6322	19.065	11.39	33.8789	12.4215	10.1266	27.2591	49.8646	21.1321	51.0324	20.7251	16.0624	22.9724	19.7629	73.0325	28.5361	19.2075	59.3269	9.17315	9.07535	13.5833	16.9821	16.0222	16.2287	16.8891	19.5734	9.58038	61.2403	27.1227	18.6865	17.9934	5.22383	8.36243	21.8615	37.5	15.9772	15.0701	17.9833	22.8167	19.1617	14.2587	6.38701	10.6383	33.399	6.89651	17.9435	57.8722	48.4472	22.1825	13.276	15.5035	10.1271	18.1333	11.2265	19.4213	47.3301	114.49	8.05885	52.6309	45.3148	31.3576	40.9547	27.6868	25.882	25.6758	22.8858	21.8819	18.0361
fbxb-74	1.84226	0.92484	2.14263	2.09123	2.43867	3.74929	2.98462	2.87795	3.46241	1.76487	3.61341	2.37995	1.59343	1.32614	1.81689	2.05521	0.452896	1.23027	1.74147	1.89003	1.10543	3.52689	2.96727	3.3281	3.18407	3.37087	1.86558	1.45728	2.57185	2.38903	1.85838	1.54437	0.96532	3.19426	4.3511	2.41332	0.856306	1.53196	2.66441	4.94531	2.59407	1.9799	1.87705	1.3875	1.13952	5.45404	3.28025	3.09827	2.39457	0.911368	1.71819	2.18091	2.13528	2.8601	4.6399	1.56608	2.66816	1.64504	1.60019	1.2416	2.15019	0.68356	4.18416	0.831867	2.50721	0.645894	2.28549	2.29042	1.19779	1.84087	1.77653
C10G11-8	3.24018	2.58158	4.99962	0.318582	1.38359	3.11376	0.82664	1.44256	1.80999	3.80494	2.92302	2.40724	0.545588	1.01088	1.32521	2.38871	1.47032	1.00598	0.703995	3.24244	2.18384	2.53659	0.162482	0.15672	5.75658	2.72664	3.49571	1.48784	1.95004	0.350538	2.41062	1.38007	1.79658	0.360271	0.606687	1.1902	1.09261	2.5343	3.53052	0.139258	1.0351	0.973245	2.35624	1.80181	2.6087	0.69622	0.903968	1.26006	3.03612	2.7249	2.80049	1.85584	1.03862	0.726082	0.681386	1.02787	1.33351	3.18911	3.3964	1.38016	0.842316	0.132075	0.368392	1.94269	3.23898	1.9238	0	0.514503	1.52351	1.80898	1.71911
Y76B12C-4	1.19637	1.22429	1.54149	1.26085	1.94694	2.43703	1.1892	2.18127	2.80953	2.52006	2.9571	1.99223	2.71851	2.90052	2.19295	0.769605	2.67154	3.24033	2.95801	4.11544	2.52831	2.61199	1.82184	2.03907	3.84211	0.977416	2.84854	1.55888	1.92217	2.91055	2.55319	2.70988	2.66427	2.42441	2.02971	2.8882	2.664	1.47216	1.5607	1.38369	1.86598	1.83804	1.30466	2.39194	1.1983	2.63972	1.21415	2.66827	3.28606	1.79974	4.52909	1.46643	0.47768	2.03282	2.80319	0.867838	1.59668	2.02615	2.44659	1.43671	3.74967	1.5196	3.26993	3.5205	2.16554	2.76396	1.21956	3.02243	2.19538	1.42428	1.30235
nhr-96	1.45278	1.48793	1.75441	1.46869	2.3694	1.80499	1.60862	1.80639	1.41788	1.78573	1.38809	1.13483	1.52861	1.14433	1.37505	1.53089	2.04084	1.37169	1.1362	1.09782	0.928242	1.74839	2.1251	1.83851	1.63964	1.63202	1.33386	1.71119	1.65201	0.559357	1.59742	1.49909	1.65579	1.70315	1.30091	1.59275	0.99353	1.64613	1.66866	1.57948	1.21408	2.094	1.4372	2.21303	1.35113	2.01295	1.54703	2.07071	1.27404	1.23723	1.42605	1.6379	1.57997	1.38842	2.40492	1.39956	1.33898	2.12261	1.32943	2.71145	1.56836	1.23185	1.54087	1.37497	1.77774	1.77493	0.788765	0.807722	1.78253	1.74887	2.21123
M01A8-1	4.62835	5.9395	4.08588	1.87237	3.5794	3.32837	2.21483	1.02537	4.90791	4.20884	3.59849	3.73594	2.04482	2.18513	2.57019	3.30839	3.86411	2.53262	4.7189	4.63526	2.9936	4.61771	2.70932	3.16201	7.19522	4.94696	3.68504	3.23211	3.47581	2.07211	3.40641	4.11105	4.664	2.73341	4.23472	2.67711	3.25532	5.52762	4.49727	3.7533	4.14286	3.64589	6.06875	4.62484	6.74633	4.66389	2.24214	5.23508	3.98543	4.11344	6.2492	3.50179	3.36563	2.54371	4.53518	2.99637	4.30761	5.53585	4.30779	2.78044	3.69992	2.71578	2.26411	3.89969	5.50769	3.30206	2.3594	3.02266	4.38351	5.0896	3.89085
C26E1-2	1.71659	1.5544	0.917684	1.14041	1.45153	1.87875	1.16372	2.43684	2.46445	0.659078	1.23151	2.21166	0.642012	0.959174	1.73854	0.59555	2.04894	0.618025	0.375386	1.49375	1.05086	2.81402	2.29822	1.67274	2.42903	0.712881	1.45484	1.0425	1.25028	1.12745	1.67138	1.00137	0.928266	0.775845	2.42871	2.05375	0.867191	2.84422	0.755979	1.55091	1.30487	1.28706	2.29003	0.331119	2.30358	2.70935	1.59902	1.61965	2.50752	0.836904	1.87801	2.01666	1.82576	2.53426	1.90868	1.68727	1.96862	2.31922	1.36488	0.10958	3.84229	2.04643	2.41978	1.67966	2.2814	0.761652	2.01388	1.70969	0.978121	1.89489	2.62738
Y38H6C-16	4.13134	2.04883	5.08744	1.79302	3.33202	4.6375	5.01011	2.93538	1.32013	2.11323	4.41733	2.62939	2.38541	2.92764	3.57434	4.06373	1.91799	3.95803	5.75352	3.265	4.41709	6.17672	3.4549	5.67424	4.44754	7.14265	6.31905	1.71216	3.56992	4.09496	4.07346	6.77199	2.54441	4.99036	6.98298	3.12056	3.87357	4.70694	3.25718	2.88714	3.93748	3.34422	5.81579	2.53544	2.2393	4.90379	6.75319	3.60843	2.67678	4.05682	4.69381	3.33148	3.64902	3.80431	2.75726	3.97243	2.84542	1.58221	2.97836	6.90525	4.07696	1.67267	6.94314	3.29285	4.88359	1.56981	4.3568	2.39781	1.98643	4.84167	4.39362
F20D6-5	2.69084	2.24859	2.90068	2.77435	3.82227	2.76464	1.71798	1.44613	1.36795	1.56359	2.10908	1.10862	1.6241	1.2944	1.57818	1.76563	1.6515	1.21008	0.971136	1.6369	2.50769	2.18108	1.46364	1.80088	2.06576	3.19199	2.8421	1.40257	1.70967	2.15163	2.17717	2.45703	1.96061	2.9673	3.30019	2.4057	1.87951	1.83603	2.3565	1.86828	2.58009	2.66164	2.45027	2.31188	2.39316	2.19138	1.9147	2.58451	3.12084	2.20179	2.19659	2.13167	2.22154	1.95926	2.68161	1.8334	2.0763	2.63886	2.02207	2.14835	2.45476	1.66372	1.93019	2.10964	2.20663	2.30113	2.8538	1.94922	1.94361	2.35141	1.83956
R03G8-3	0.670987	1.08073	0.301481	0.302157	0.371557	0.602361	0.968116	0.953003	1.27923	0.116019	0.54441	0.819197	1.02706	1.05438	0.524122	0.885858	0.716098	0.466912	0.351538	1.0933	0.495904	1.20195	1.5366	0.874018	0.652666	0.389031	0.819116	0.639418	0.884337	0.513008	0.280967	0.197601	0.492791	0.462477	0.786678	0.735225	0.365481	0.989425	0.719597	0.633606	0.435001	0.692314	0.924326	0.560869	0.992606	0.849031	0.732921	0.358178	1.20153	0.450281	1.00658	0.790558	0.375883	0.768728	0.717057	0.58738	0.687224	0.962534	0.856818	0.058503	0.697257	0.915923	0.614222	0.963091	0.584877	0.388321	0.679734	0.721971	0.803965	0.955923	0.683226
nhr-25	1.38779	1.27277	0.945163	0.553523	1.14728	2.20093	1.94632	1.07392	1.14599	0.616664	1.1569	1.11993	0.952864	1.28666	1.33051	0.769259	0.625487	0.635739	0.895178	0.919931	0.973661	1.32999	1.42641	1.18948	1.54351	0.730045	1.48947	1.2996	1.01813	0.575513	1.11052	0.809358	0.46235	1.52723	1.32594	1.27451	0.383052	1.1135	1.26922	2.14319	1.7319	1.64382	1.17769	0.66435	0.589773	1.7326	1.79107	2.23262	1.43697	0.965806	1.37438	1.64383	1.49306	1.48041	2.14319	1.25254	1.27546	1.28532	0.864268	0.303951	1.19334	0.918144	2.06633	1.36858	1.8844	0.609867	2.46928	1.28089	1.12177	1.15343	1.59239
ztf-16	1.31018	0.822794	0.990785	0.974746	1.40365	2.59763	2.0499	0.99243	1.23622	0.810568	1.02021	1.39208	0.898528	0.605964	0.968214	1.1647	1.06742	0.577681	1.2057	0.958326	0.941764	2.00151	1.16428	1.17313	1.24784	1.48263	1.50194	1.73218	1.45995	1.26828	0.651035	0.850909	0.688401	1.33632	1.80039	1.84057	0.318926	1.18886	0.973893	2.01516	1.06231	3.17499	0.976966	0.842041	0.867917	2.03428	2.0377	1.54314	1.25965	0.746274	1.31351	1.22449	1.85702	1.92957	2.06192	1.20103	1.88107	1.5143	1.0914	0.222171	1.42406	1.28472	1.98746	1.30849	1.39495	1.15432	1.91345	1.09041	0.798228	1.22834	1.43151
lgc-43	1.5825	0.854661	1.04697	0.547453	1.31672	1.53921	0.70788	1.30434	1.30928	0.225596	0.672866	0.777378	1.06432	0.453616	1.12991	0.762741	1.32129	0.230234	0.346865	1.10486	0.89281	1.18553	1.31305	1.29898	1.02547	1.04262	1.56666	0.899084	1.45857	0.665972	1.21927	0.776952	1.1459	0.949172	1.93973	1.03126	0.900483	1.16771	0.892345	1.87803	1.49041	1.10137	1.17114	0.712315	1.41936	1.41348	0.76935	1.29534	1.0253	0.348022	1.20083	0.991062	1.29843	1.61915	1.06256	0.659991	1.14759	2.00895	0.910563	0.0650797	1.02935	2.07887	1.06528	1.16984	1.04336	1.15774	1.69163	0.727276	0.543558	1.60061	1.57317
ttr-7	7.24414	7.54752	10.5252	6.67652	8.71768	7.2123	3.97573	9.044	7.64672	9.09501	4.21903	7.06885	8.90616	6.58629	8.03451	6.57535	5.55591	5.27211	5.68302	7.96906	6.09078	12.8207	8.05027	7.0822	7.52857	10.8712	7.06423	6.0483	5.64121	5.34135	5.53449	7.63808	9.45619	10.4919	12.9653	10.7168	10.0126	8.91919	9.14019	10.356	13.0106	9.78334	7.85924	14.1533	12.0264	13.3907	11.1632	14.6507	10.2232	7.62542	6.63737	14.8952	9.39196	12.0128	16.3156	15.3999	12.7781	12.0367	9.8792	17.5979	19.7032	13.4857	11.3314	14.4835	5.17919	11.0172	18.766	11.919	18.0484	12.0105	9.81264
nspd-5	43.0753	63.255	87.0776	0	21.4726	27.9794	24.7099	15.3328	11.2672	55.4521	68.2825	25.0177	5.19838	9.84171	28.7901	41.7258	19.2993	40.4895	28.8806	51.484	57.8012	28.2973	2.32024	2.76274	82.3594	55.8068	84.4109	27.3457	39.6	4.93393	51.4629	58.0687	41.9978	5.37935	12.6812	22.1504	22.1051	39.7141	115.035	0	10.5326	8.95541	46.5811	38.4784	19.0384	13.6497	14.7384	10.3899	52.838	67.9206	46.932	31.7375	8.11775	7.27113	13.3579	17.6631	18.8272	30.8608	50.7622	143.829	21.5081	4.61492	5.17731	54.2538	88.2464	41.0959	2.41252	7.91059	19.375	36.5617	44.6478
tsp-15	3.31341	4.71504	4.03437	2.1207	4.0069	4.82633	2.58401	3.29738	3.98352	2.65583	3.87251	4.40743	4.21115	3.14426	2.99761	1.85107	3.18172	3.59107	2.48822	4.01087	3.85048	3.80602	3.57672	4.44026	4.31398	3.73278	4.22058	4.17677	4.23696	3.79765	3.0062	4.13235	4.22609	5.18071	5.55835	3.53304	4.54354	5.70912	5.68921	4.38425	5.28576	5.2865	4.29743	5.60979	3.56981	4.03418	1.68183	5.27325	5.08246	4.01394	4.28187	3.59583	4.06182	3.48728	3.78586	4.3537	3.31435	4.29581	6.4585	1.37337	3.27238	2.31341	1.3443	3.30243	4.43601	3.70215	3.31757	3.9221	3.45283	7.00568	5.06812
bath-35	3.28068	2.302	2.29631	2.20046	3.05112	3.69547	4.46524	5.43987	4.08977	1.02906	3.70399	4.2484	1.25479	3.19158	2.39377	2.41002	3.90247	1.56518	0.501748	3.40914	2.00111	3.62816	4.69017	3.51762	4.25863	1.24915	3.92071	3.92703	4.35284	2.48733	2.88877	1.74932	3.03427	3.32116	3.54261	4.29877	2.35252	4.79182	1.49783	3.8043	2.91921	3.65391	1.62158	2.04911	4.34807	5.25409	3.2882	3.90303	6.34093	1.6717	2.82252	2.77091	4.32675	5.88657	5.5223	2.91897	4.433	3.02037	2.78718	1.34437	3.47757	5.58892	3.79841	4.27254	2.9643	2.81861	4.39478	3.44818	2.99889	3.54963	4.80071
shk-1	0.977844	1.13936	1.3997	1.01328	1.40672	1.6251	0.987943	1.26017	1.53206	0.903145	1.40675	1.71166	1.40971	1.13917	0.946528	0.899416	1.26196	0.872474	1.37319	1.24485	1.1759	1.53746	1.25037	1.21406	1.53476	0.966158	1.52547	2.29982	1.52901	0.543504	0.845646	0.413249	0.897777	1.18243	1.37362	1.47011	1.03382	1.56335	1.27528	1.28212	1.46452	0.914549	1.14502	1.11918	1.51838	1.13002	1.21858	1.61426	1.45109	1.20551	1.19041	1.25642	1.39028	1.97205	1.44393	0.941477	1.22186	1.40467	1.02628	1.10774	1.02786	0.444487	1.46843	0.950371	1.35114	1.74474	1.84434	0.766357	0.771567	1.65088	1.41525
fbxc-23	2.41157	2.5658	4.05331	2.23079	2.46056	2.90311	1.90078	3.30647	2.83343	2.32529	1.94314	2.3217	1.78624	2.83891	2.10113	1.30707	3.10512	1.56386	2.1692	2.26859	1.74571	3.41254	2.97669	2.20061	2.90029	2.82037	2.19584	1.97166	2.95639	1.85116	2.25581	3.25654	4.3375	4.42348	3.81309	4.15194	2.3997	2.94919	4.47279	4.07291	2.7768	3.44064	3.10988	4.30375	3.45883	4.9018	3.28422	4.63821	3.77249	3.59571	2.17341	3.48268	4.41957	3.9165	5.1537	2.78527	3.37342	4.74171	2.82203	5.44049	4.34975	1.34561	3.90484	3.06787	3.56935	4.871	3.05036	4.41018	3.04877	3.70856	4.2396
Y71H2AM-12	4.61578	4.97274	5.59809	2.8547	5.24984	4.49048	3.42301	4.81454	3.54305	4.105	3.51871	2.54321	3.07311	2.84893	2.99872	2.57526	3.50099	2.68106	3.84437	5.52625	3.63338	3.34642	3.48828	3.16883	4.51598	3.94409	3.73203	4.30041	4.15327	4.21801	3.08137	4.00234	3.86532	4.60323	3.98252	4.38128	3.7428	4.84144	5.42841	5.13368	4.10334	3.52974	4.9017	3.91205	4.47178	3.83216	4.67774	3.72972	4.30113	5.18149	6.07374	4.46658	4.85216	3.10614	3.93891	2.64253	5.31798	6.6558	5.23075	4.68723	5.19261	3.76929	4.14223	7.44892	5.33467	4.56475	2.23751	3.46242	2.4392	4.49835	6.38072
F14D7-6	4.8204	2.2662	4.13082	3.2574	3.28688	5.14023	1.78717	2.97879	2.08877	3.60105	1.41641	2.68736	2.59947	0.895388	2.01431	2.19085	3.06795	2.76206	1.98842	2.77435	1.91012	3.55707	4.13751	2.00751	2.81503	3.02668	3.01433	3.7534	2.38599	3.73006	1.36683	1.91914	3.34685	3.06775	4.14574	3.3682	2.29647	5.08686	2.92353	3.06269	4.22515	4.0817	4.77043	2.45156	4.2527	3.60007	1.63691	4.05442	3.57895	2.68658	2.87288	2.78008	3.69353	4.58902	2.09284	1.82863	4.33919	4.40993	2.00182	3.39578	4.64777	5.04376	2.56581	2.22545	1.29872	3.61749	2.98548	3.97387	3.03849	5.30326	2.89864
fbxb-15	2.31137	1.45479	1.61949	1.50582	2.13274	4.62588	4.26344	2.26816	2.6668	0.660582	3.65072	1.95655	1.97454	1.92537	3.67172	2.00317	1.37274	2.51129	1.19867	1.36438	1.92894	4.54659	3.67806	3.23003	2.86051	2.48173	4.41389	3.39657	2.05803	2.21315	2.55662	2.08367	1.51153	2.84272	3.35426	1.40878	1.50092	1.22041	2.35999	4.1136	2.18769	2.12154	3.45903	1.80243	0.616536	4.25752	1.74961	3.34064	1.44942	0.783217	2.22208	1.81361	3.37635	4.38969	3.67558	0.904574	1.42991	2.01938	1.07091	0.658241	2.75539	0.958986	2.71287	2.95185	1.58265	2.01196	2.95681	1.34804	1.19238	0.885766	1.84118
faah-6	0.52662	0.654685	0.760082	0.813929	0.54527	0.449277	0.442915	0.385338	0.807207	1.55919	1.35317	0.661206	1.33741	0.467463	0.88844	1.06538	1.24699	0.906037	1.15065	0.96159	1.15006	0.880945	0.657533	1.41674	0.701002	1.23631	0.706408	0.838984	0.77064	0.194931	0.574267	0.70345	0.511335	0.575095	0.662909	0.420057	0.607333	0.370497	0.628605	0.287479	0.745912	0.560416	0.276388	0.862022	0.591717	0.403716	0.257146	0.540843	0.443428	0.930181	0.835701	0.64592	0.965969	0.367825	0.340912	0.863608	0.495135	0.745785	0.646292	0.910004	0.5783	0.352912	0.188341	0.718057	0.732822	0.511843	0.217732	0.400872	0.311808	0.4781	0.795151
B0205-10	1.85382	2.08581	4.02927	0.105874	0.663658	1.60145	0.537823	0.966043	0.747087	2.03578	2.42585	1.4896	0.126536	0.848441	0.856726	1.2717	1.33017	0.421943	1.27569	2.62609	1.6111	1.72865	0.172436	0.101863	3.59273	1.54616	2.19299	0.957278	1.297	0.0594795	1.58564	1.35575	1.36547	0.0838414	0.275565	0.683468	0.518079	1.13248	3.85051	0	0.418834	0.469989	2.36078	1.7139	1.21946	0.549165	0.4565	0.664976	1.88282	1.87965	2.14941	1.19428	1.04265	0.432904	0.563048	0.60796	0.600653	1.82032	2.75464	1.73884	0.605364	0	0.150068	1.75663	2.0843	1.43171	0.108776	0.529786	0.803204	1.13404	0.936376
nas-17	3.49105	2.43772	3.8281	0	1.30085	2.52712	1.02159	0.481506	0.368587	3.48058	3.11785	1.37939	0.243228	0.70685	1.21068	2.67996	1.55846	2.40189	1.19111	2.36842	3.65924	1.52531	0.12177	0	7.62213	1.86431	5.16483	1.46007	2.31221	0.274747	5.65204	2.47027	1.45504	0.544598	0.490962	2.00123	0.395357	3.29955	3.81864	0.0682526	0.928646	0.318301	4.54743	2.92	1.25101	0.57215	0.243236	0.819268	3.5335	2.78501	3.77798	1.49502	0.55647	0.642539	0.792365	1.74964	1.55214	2.45882	3.46293	1.42965	0.81031	0.56003	0.45311	2.73439	5.78463	2.09741	0.828453	0.516241	0.677147	1.93836	3.1449
C04E7-3	0.501247	0.464748	0.442807	0.195523	0.555021	1.19796	0.557245	0.593705	0.602026	0.18335	0.391517	0.643674	0.191192	0.270782	0.398969	0.404192	0.548674	0.0942536	0.110698	0.506839	0.435144	0.912189	0.60375	0.641318	0.619867	0.443674	0.896402	0.659625	0.666234	0.196385	0.243044	0.112388	0.142182	0.474395	0.513476	0.722403	0.164112	1.11165	0.248782	0.706953	0.644413	0.771113	0.487889	0.223008	0.60753	0.832794	0.508219	0.863695	0.627326	0.199402	0.484831	0.727434	0.748507	0.798594	0.891145	0.259247	0.563364	0.625674	0.664648	0.0338017	0.42608	0.490474	0.609911	0.61127	0.631342	0.303267	0.876817	0.499178	0.363423	0.586867	0.763681
ZK792-7	5.36773	3.0349	4.36179	5.42128	1.37971	6.0692	2.66013	3.71779	2.18169	3.7071	2.25927	2.26827	5.63963	5.94576	1.98019	4.63914	5.35363	1.01387	1.54906	4.6843	5.56292	4.96478	2.66912	5.16338	2.882	2.45381	5.57287	6.50178	4.60204	4.74173	11.148	4.94603	2.67642	5.57884	3.80624	9.92987	4.16483	4.14427	6.40172	6.21303	5.88276	4.86988	4.78901	3.01235	2.61443	4.16021	3.05621	3.81486	4.37225	1.3808	2.52216	2.37521	4.08149	6.3923	3.72456	1.88446	3.16518	5.73032	2.87744	7.9339	7.45299	12.8423	9.39309	5.40115	3.06887	2.03255	3.48344	4.22088	1.70935	2.93246	12.4719
nhr-56	1.25972	1.03051	1.5058	1.44792	1.51154	2.07104	1.33108	1.43924	1.51225	0.991833	1.95105	1.90902	0.953649	1.21161	1.57917	1.5525	0.705764	1.53847	1.11489	1.35673	1.41444	1.83777	1.89266	1.23395	2.54579	0.975573	2.49597	1.39349	1.40578	1.14622	1.94025	1.18641	0.790951	1.45934	1.04192	1.25675	1.6872	1.49442	1.20698	2.87308	1.04186	1.5634	2.13496	1.39586	1.57162	1.74087	2.29947	2.33053	1.40971	1.43571	1.24345	1.52051	2.10565	1.79823	1.36042	1.52952	1.96103	1.18629	1.05406	0.839656	1.03808	1.48376	3.03274	0.888167	2.97965	1.02178	1.30075	0.74069	1.32341	1.59717	1.97557
mig-39	0.819614	0.748464	0.639125	0.345911	1.08547	1.00501	0.960478	0.764023	1.0206	0.592297	0.447736	0.538442	0.0846664	0.738536	0.528004	0.717143	0.648384	0.26192	0.151416	0.977326	0.549448	0.970795	0.750949	0.716091	0.847711	0.345258	1.01416	0.607435	0.785561	0.387853	0.428422	0.0343776	0.345551	0.81398	0.990466	0.771286	0.315784	1.0572	0.476088	1.3219	0.990113	1.32572	0.729011	0.715581	1.08471	1.17457	0.771988	1.36529	0.757073	0.3869	0.963269	0.982204	0.863879	1.31509	1.29285	0.441693	0.88303	1.08752	0.976887	0.0459304	0.734647	0.358837	0.826594	0.940852	0.849711	0.418866	0.904552	0.50011	0.539804	1.07082	0.799121
dpf-1	1.01319	0.677638	0.97201	0.441531	1.38041	0.904431	0.614561	0.833963	0.707079	0.71761	0.636211	0.9654	0.517309	0.590336	0.527497	0.901208	1.04704	0.356674	0.295735	0.881819	0.852653	1.01476	0.643129	0.710663	1.06554	0.714274	0.655084	1.29841	0.809298	0.338044	0.580224	0.564303	0.497873	0.901438	0.70621	0.766213	0.222691	0.935106	0.897402	1.03962	0.529319	0.753744	0.948813	0.833183	0.59405	0.830226	0.511726	0.797507	0.935283	0.621046	1.10027	0.824763	0.88455	0.702512	0.910862	0.68221	0.762644	0.932494	0.847751	0.513142	0.422113	1.17752	0.568333	0.960276	0.805552	0.381159	0.671179	0.559995	0.635908	0.570643	1.33636
atat-2	2.70236	2.12711	2.359	1.59138	1.79249	2.78929	3.43209	1.95467	2.45199	2.27647	2.47805	2.13338	1.53087	1.71605	2.36938	1.16933	3.17568	1.80136	2.48423	1.61596	2.00285	3.92094	1.50404	3.2277	2.53038	1.14351	4.39933	3.3231	2.4041	1.59009	2.92347	1.39669	1.72091	2.4636	2.43046	1.58711	1.50676	2.21888	2.90731	3.13059	2.13832	1.04534	2.46152	2.2058	1.71949	2.95892	3.06002	2.81718	2.36937	2.44593	1.87353	2.42481	2.2816	2.62048	2.58351	1.543	2.25157	1.89137	2.19246	1.63672	3.00346	2.40539	3.79509	2.94472	3.55137	2.31437	2.98084	3.25473	2.41841	2.6913	2.91579
nlp-38	11.5169	13.4054	20.2571	8.47035	17.2175	12.8313	10.7552	14.0806	15.574	21.29	7.63717	14.1887	16.3512	9.17482	9.4874	13.546	7.63394	10.3482	14.1828	10.2323	10.5295	17.6387	10.7221	10.2454	10.8361	19.521	19.6981	10.8197	10.0658	11.32	12.5622	15.9573	11.1998	17.3039	19.6082	10.9857	18.0562	23.06	10.4096	11.7926	11.8214	6.76101	9.37063	18.1349	9.70859	15.8038	11.1187	18.8641	9.40521	7.7567	9.42117	12.8008	8.46388	14.0085	13.3444	13.4094	10.5914	15.9605	16.4527	31.2404	12.3412	7.21298	4.97069	16.8054	19.109	16.7189	12.8455	10.1914	10.1221	14.9079	18.3349
Y38H8A-3	2.15742	2.52654	4.74	0.411687	1.58786	2.5609	0.414993	1.12402	1.31061	3.10239	3.35084	2.45938	0.390108	0.948303	2.03106	2.93473	1.07921	1.42527	2.08953	3.24117	2.74829	2.78292	0.374117	0.575464	3.94218	3.25149	3.19019	0.895977	2.61099	0.369664	2.39247	1.84186	2.05201	0.130443	0.363292	0.899304	0.807449	1.18189	3.23101	0.456314	0.812363	0.106128	2.17034	2.54451	1.18599	0.711888	0.794756	0.447075	1.83706	1.62408	2.40386	1.44797	1.20763	0.680333	0.718365	1.24095	1.56293	2.91712	2.00238	1.83387	0.601524	0.486288	0.357872	1.73964	2.40176	2.0482	0.230793	0.755822	0.590031	1.4617	1.75917
B0310-1	4.27938	4.26114	4.12948	2.20055	4.57946	3.89308	2.22537	2.47698	2.96327	3.80354	1.44013	2.18827	1.426	2.12128	2.61162	2.15605	1.80628	1.23513	0.872206	3.50258	1.74824	4.30302	3.0082	3.06839	1.94518	2.01337	2.71951	3.56826	2.38829	0.956955	1.19109	1.24591	1.45997	2.73422	3.37603	3.05824	1.12677	2.8002	1.88355	3.18252	2.39006	2.48208	2.95372	2.81259	2.63064	3.04114	1.91719	4.03692	4.46544	1.72374	2.99262	3.28801	3.89972	2.64634	2.50972	4.28144	2.68156	2.87046	2.4676	1.29044	2.23369	3.0151	3.43234	3.30259	2.31633	1.77643	2.5468	1.87839	2.01239	2.06776	2.34265
T11F8-5	11.196	13.5216	9.43067	9.2991	4.97295	8.35071	6.07086	14.7024	12.4738	11.0073	7.4307	12.7883	10.4241	11.4412	9.62868	9.60303	12.5213	11.8921	17.2107	14.3112	10.9545	14.7737	16.5296	10.6608	12.9329	18.2184	6.71906	11.3378	6.10853	9.9964	7.64281	13.42	10.6225	9.84836	15.5168	8.91094	14.2184	11.7404	12.7253	6.41769	6.77502	9.1498	12.5991	12.9027	8.77979	15.0269	11.5431	12.7025	10.8576	13.2522	9.61012	13.5589	6.98697	8.41036	9.36049	12.0162	9.88122	10.2085	6.36464	12.8526	7.11112	4.19941	5.3015	17.4629	14.4195	16.4043	3.61858	7.44318	10.1716	15.5239	11.8529
B0228-1	4.79534	2.36461	7.01411	1.94846	5.02907	5.32538	2.85835	4.18317	4.4069	4.01543	3.43045	3.71773	3.09795	4.33539	3.04129	1.64461	5.01217	1.60564	2.49873	6.42695	2.05348	6.9743	2.86712	5.33764	3.05747	4.30827	2.88936	3.60247	2.59812	3.63059	2.85231	1.59359	4.18859	5.26169	3.8105	2.74947	5.67509	3.33037	3.46012	3.54154	3.75546	4.34449	4.34024	4.73002	5.17523	4.70243	3.53986	4.73495	3.79613	2.42642	4.10053	5.38333	5.48817	3.78057	3.18516	4.88837	1.34378	4.64731	5.34921	3.75018	3.07308	1.88502	2.85948	3.88683	3.00868	3.61686	3.86841	3.54592	3.68324	3.45095	3.5179
M176-5	4.12935	4.89661	5.2996	5.60458	5.44363	4.72059	4.69448	2.71857	3.03076	3.59423	4.44462	3.92753	4.55777	4.53454	5.49161	3.59206	3.49944	4.05226	2.69879	5.89836	3.34478	4.53805	5.81176	3.43736	3.90888	3.78551	4.84624	4.15875	4.45061	2.37497	6.05381	5.22508	2.25824	7.87641	6.33857	5.7098	5.59266	6.30348	4.89293	5.98197	4.05237	5.85491	5.09805	5.81838	4.67198	7.01785	3.83581	8.15627	4.04573	4.68939	5.07624	5.45004	3.34052	5.44899	5.3667	7.89843	5.48183	7.21246	5.57014	4.79283	5.93357	11.4279	12.7483	6.08852	6.59143	6.87413	7.7442	6.83994	5.24047	6.32289	6.24947
nas-31	1.23454	1.28641	1.16397	0.354589	1.67691	1.50869	0.8565	0.863686	1.5565	0.833544	1.2246	1.12779	0.951394	1.09169	1.01846	0.899495	0.958587	0.485817	0.409841	1.11479	0.792605	1.39281	1.22691	1.46356	1.61455	0.516625	0.996269	1.84812	0.898751	0.497057	1.31946	0.287528	1.28289	1.51926	1.9566	1.32207	1.1374	1.56849	0.783503	1.77006	1.56521	1.05387	0.889042	1.64351	1.33859	1.56405	1.51153	1.91952	1.02995	0.442251	1.4781	2.21721	1.38673	1.61509	1.73188	1.36469	1.12193	1.8257	1.1699	0.474367	0.886009	1.32689	1.43704	1.31229	1.48763	1.42083	1.4453	1.11681	0.877104	2.08404	1.53346
C41A3-2	1.15385	0.771173	0.672213	0.28021	0.962844	1.9415	1.2014	2.23672	1.75972	0.179047	0.596101	1.07449	0.186823	0.497331	0.985326	1.00449	1.26371	0.252543	0.209538	0.806811	0.441142	1.56963	1.19147	1.09081	2.14766	0.170587	1.64608	1.2285	1.05886	0.721065	0.508193	0.227228	0.727076	0.922941	1.98423	1.80666	0.406775	2.27041	0.388921	1.68698	1.02394	1.56244	1.49351	0.565057	1.41313	2.04603	0.97052	1.93047	1.48242	0.266007	0.881896	1.36877	0.805587	1.48167	2.16454	0.626035	1.34956	1.72161	0.920008	0	1.15733	1.65231	1.88349	1.6222	0.8915	0.402468	1.34073	0.965547	1.07911	1.44148	1.51348
R07B7-6	2.43191	1.99437	2.29299	1.88074	3.0519	4.68957	2.35741	2.25553	2.23073	0.934611	2.12632	2.3544	1.38541	1.53671	2.00839	1.7609	1.86995	0.708071	0.903826	2.24589	1.50057	2.34293	1.90356	2.32888	4.22717	1.6663	3.36049	2.4704	2.7799	2.83235	2.05441	1.67728	2.48483	2.36833	2.80684	3.43472	2.27768	2.81956	0.805125	4.44773	2.71137	3.79764	3.30146	1.20981	3.46672	3.09566	3.72733	3.86525	3.16627	1.26864	2.74821	2.90501	2.08653	3.07641	2.65342	2.04279	3.01229	3.43117	2.38735	0.130698	3.70431	4.22272	2.26345	2.57433	2.44396	1.50589	3.57796	1.97946	1.91537	3.55078	3.55932
chil-22	2.49638	1.64612	1.81026	0.82492	2.75224	3.13482	1.79533	0.709142	1.97786	0.927992	1.094	2.20582	1.01335	0.992846	0.667929	0.486585	1.46982	0.430422	0.787818	1.66706	0.614761	3.04625	1.56695	1.82192	2.47922	1.02934	0.925253	1.84699	1.61561	0.876402	1.85222	0.917591	1.24147	2.50302	2.66669	2.04163	1.56898	3.74035	1.24007	1.86771	2.65842	2.28375	1.34363	1.13864	1.21286	2.65104	2.69894	2.98708	2.6411	0.708317	2.16159	2.78695	1.87861	3.20016	1.99767	0.85039	2.00575	2.47043	1.74442	0.0982323	2.28819	2.39651	1.62266	1.70737	3.00048	1.20971	3.12513	0.933579	1.831	1.79924	1.93425
F54D10-3	2.11332	1.24037	1.92124	1.17011	1.6822	1.72627	1.3225	1.20967	1.40743	2.74865	2.31428	2.1317	1.84319	0.830044	1.76731	2.17065	1.31821	1.49379	2.98786	1.92741	1.6388	2.14007	1.77641	1.41891	0.85117	2.22101	1.52559	1.5099	1.34927	1.03648	2.52504	2.66608	0.900642	1.27603	1.69801	1.28426	1.00069	1.59036	1.39844	0.920804	2.16539	2.25423	2.49594	1.73586	1.39478	1.83801	1.76719	1.6151	1.60637	1.42125	2.0189	1.24984	1.37749	1.23899	1.84744	1.25407	1.17997	1.79162	1.17856	3.07508	1.82475	1.58477	1.55867	1.33456	1.72883	1.49729	1.21572	0.687829	0.960572	0.983106	1.76094
K05B2-4	0.666002	0.804354	0.61215	0.115032	0.282463	0.963971	0.64088	0.346161	0.528868	0.396778	0.344539	0.991973	0.598775	0.62498	1.24624	1.00301	1.70332	0.427892	1.28805	1.14283	0.717585	3.33604	1.12238	0.926598	1.34636	1.09055	1.3033	0.698405	0.798157	0.326136	0.497462	0.818594	0.311534	0.734245	1.30496	0.299856	0.559738	0.790789	1.08357	0.579084	0.379902	0.675714	0.964101	0.691557	1.04082	0.721548	0.290523	0.681447	0.649727	0.838366	1.13744	0.33703	0.507851	0.586113	0.400435	0.411917	0.441418	1.61086	1.18054	0.350371	0.530478	0.758375	0.67986	0.912889	0.93797	1.1215	0.726444	0.654923	0.582888	0.939076	1.16124
tag-276	5.65043	7.36124	5.66268	3.78434	5.75774	5.84005	5.97868	3.8131	7.0249	5.16844	4.67762	7.55121	4.67597	4.73231	4.94905	3.48193	5.19709	7.4039	8.471	6.91225	5.85728	7.11465	5.1026	5.36341	4.43356	6.24001	4.92302	7.22228	6.84303	5.23528	3.21733	6.50864	7.69594	8.80587	8.60736	5.04347	6.07287	6.87076	5.12215	4.50156	7.91522	4.1321	5.89245	6.00523	4.88251	5.68335	3.62207	8.36737	6.35312	6.41038	7.16415	6.82706	6.22818	8.62255	7.38119	4.67018	5.32655	6.54833	8.43956	9.63538	5.0486	4.7448	8.80855	5.57222	7.3978	5.48281	5.56517	4.94299	4.24072	4.7054	4.81842
C27B7-7	0.308142	0.155968	0.3878	0.199882	0.533944	0.628149	0.215855	0.496396	0.668887	0.126143	0.336866	0.526807	0.173201	0.154999	0.477099	0.261706	0.318961	0.0891805	0.0375243	0.425267	0.2886	0.903	0.67987	0.39039	0.684649	0.132667	0.640722	0.32773	0.391288	0.329368	0.137949	0.119277	0.314586	0.490404	0.41322	0.283871	0.195191	0.730841	0.21304	0.572292	0.413178	0.503842	0.468396	0.154296	0.663923	0.330508	0.541779	0.390596	0.464988	0.167442	0.362938	0.475686	0.373835	0.320274	0.401667	0.219403	0.362345	0.637054	0.267679	0.111261	0.445322	0.517758	0.327401	0.388323	0.609075	0.182734	0.5312	0.28142	0.289228	0.375791	0.59782
vamp-8	8.35413	8.49301	8.9659	8.79698	9.98078	11.0382	7.89921	13.2919	10.4825	9.79732	7.34178	9.7642	8.07667	9.72262	4.89674	13.0532	14.1683	12.3043	7.43815	15.4579	13.3546	14.0834	14.9767	8.30182	15.5308	11.2223	11.3033	10.0101	11.1033	5.9717	17.8599	9.39685	15.432	11.0998	16.0079	11.6439	13.6167	19.6936	9.65519	8.14568	14.4082	9.39482	12.048	15.2383	13.4775	15.7287	16.3555	9.8926	11.9433	10.7961	14.1411	11.5204	10.8135	9.57328	11.0195	11.8409	15.5635	13.5686	11.1546	14.6699	15.6096	9.94198	13.1431	11.1565	11.0103	13.6531	12.5559	17.9037	15.3971	14.3439	18.6178
C13A10-1	1.08332	0.956382	1.19744	1.07313	1.24913	1.025	1.09886	1.25052	1.06324	0.858184	1.2814	1.33654	1.35414	1.05895	0.780224	0.930236	1.53982	0.93515	1.18043	1.0148	1.59379	1.0601	1.14334	1.00638	1.52186	0.815618	1.39941	1.4616	0.922497	1.1344	1.96234	1.92435	1.37112	1.13203	1.44441	1.6695	0.814899	1.45356	1.27209	1.31446	1.1521	1.04587	0.863212	1.42593	1.09636	1.23894	1.28892	1.61667	1.39951	1.29503	1.12533	1.37382	1.41712	1.28599	1.25477	1.56206	1.09103	1.17116	1.47578	1.70431	1.16195	1.54413	1.65166	1.10655	1.2	1.44934	1.33586	0.933738	1.04226	1.30248	1.39603
37165	1.4156	0.918503	1.46645	0.479502	1.22252	1.63631	1.22677	1.45031	1.78558	0.817901	1.00028	1.27405	0.916726	0.785412	0.779262	0.731808	1.80958	0.442315	0.649929	1.43555	0.862006	1.69451	1.39805	1.25085	1.27709	0.777263	1.35141	1.50271	1.38596	1.01868	0.666453	0.755166	1.76342	1.37638	1.01247	1.40678	0.695594	0.794797	1.06818	1.61942	1.03671	1.52208	1.10327	1.0826	1.15075	0.935926	0.885214	1.86675	0.790194	0.366622	1.37685	0.813436	1.42127	1.21831	1.06616	0.840751	1.05368	1.37627	0.757316	0.740637	1.08218	0.116689	0.897915	1.21767	1.05966	0.743551	1.3354	1.06472	0.599326	1.23847	1.42022
C48D1-1	1.17597	1.18817	1.19462	0.798339	1.23194	3.268	2.47238	2.06994	1.20315	0.566471	1.28151	0.845655	0.853064	0.885468	1.39685	1.17095	0.744724	0.35927	0.20171	1.61338	1.24191	1.5559	2.04898	1.75116	1.9892	1.28866	1.74495	1.12347	1.99362	0.914504	1.10377	1.14369	0.713257	1.73504	1.80097	1.69154	1.35019	1.61086	0.921285	1.9664	1.14506	3.29228	2.11876	0.627339	1.01826	2.87069	1.83969	2.16879	0.970615	0.315415	1.19519	1.41163	1.4017	2.92106	2.61168	0.810935	1.76593	1.06999	0.800042	0.300166	1.49618	0.476577	2.03026	1.1101	2.40529	0.928221	1.8815	1.04186	1.0612	1.43112	1.67243
W08A12-3	5.15013	4.30948	4.30109	3.98109	5.36137	7.18662	3.42313	4.44878	6.2582	6.22963	5.24969	1.90048	3.78444	2.55517	4.67695	3.12448	5.05188	7.06345	8.32404	5.1697	5.44398	4.92905	4.07231	7.94718	6.27412	5.586	4.79524	3.84582	6.6858	1.30398	5.62508	2.08578	7.94	4.80145	1.53061	7.25802	6.21529	3.35734	10.4081	3.09517	2.53587	6.24952	4.6401	2.97269	1.13425	3.74345	8.88617	7.78032	2.25563	1.89714	3.79853	5.41935	5.89877	1.96031	2.22909	3.12337	1.91056	5.09963	2.9073	13.771	6.8971	3.95985	6.42872	2.45618	8.37647	1.11689	2.80384	1.66326	3.31291	2.87767	4.54549
M01H9-4	7.22526	3.70151	7.91106	4.35402	9.3391	4.79252	4.58546	5.46395	5.70028	4.38403	4.21506	5.81139	3.06199	4.17863	5.31199	5.36489	4.63688	5.41691	5.36216	5.07382	3.77408	3.41209	4.51662	7.08259	4.73823	6.42166	5.0065	2.26087	4.84842	2.31548	3.76749	8.19132	6.58217	4.10903	2.77085	2.95748	9.31772	5.06293	8.2893	4.84794	3.4058	4.67899	5.15437	8.32679	8.36686	8.64151	2.91214	6.51741	7.58177	8.11842	2.62488	4.40833	8.16746	6.57064	13.7413	2.9003	4.04048	6.96876	4.56661	10.7317	5.80423	4.65938	3.09704	3.21417	6.4054	4.27951	4.00371	4.87238	7.91706	5.11332	8.92739
F15D4-4	0.862379	0.809204	0.785586	0.409445	0.764837	1.10629	0.542686	0.668423	0.888905	0.848128	1.13582	0.654664	0.980599	0.632209	0.481183	0.958754	0.753028	0.692613	1.07449	1.00062	0.795491	1.24822	0.766986	0.573735	0.978471	1.0134	0.873162	1.04498	0.907241	0.879797	0.997811	0.799217	0.802702	1.13055	0.759593	0.945086	0.729562	1.39951	0.749405	1.03358	1.38904	0.865611	1.1852	1.18924	0.75645	0.601716	0.886733	0.881245	0.567902	1.27422	1.07092	1.05561	0.750694	0.728278	0.797219	1.17559	0.966795	1.23378	1.12459	1.3227	0.691828	0.610453	1.02786	0.754823	1.60295	1.00947	0.817569	1.14519	1.29435	0.956426	1.05937
T12B3-2	2.1229	1.86505	2.64249	1.57636	2.47158	2.48304	1.62498	2.41036	3.24594	2.00991	2.8005	1.83627	2.43726	1.70172	1.84935	1.98144	1.97275	1.66917	0.923622	1.60608	1.36862	2.43125	1.25466	2.63045	2.46273	1.60359	2.28332	2.29779	2.55542	1.32519	1.21379	1.61962	1.54728	2.13142	2.70551	2.00488	2.05848	2.10888	1.80986	2.46789	2.18891	1.90055	1.71503	1.68008	1.92553	2.51123	1.05574	2.4523	2.32548	1.76892	2.32848	2.33505	1.91727	1.45662	1.87519	1.58462	2.01541	2.02835	1.80831	2.75074	1.61066	2.00524	2.60427	2.25561	1.6404	1.75837	2.31041	1.19551	1.9158	2.06092	2.15633
K05C4-9	0.910666	0.535503	0.749536	0.343276	0.932566	2.09505	1.46123	0.960753	1.12106	0.17584	0.891981	1.04305	0.273754	0.565001	0.835943	0.367071	0.494165	0.163727	0.039341	0.513974	0.605189	1.66973	1.35429	1.57344	1.52954	0.280608	1.75339	1.01387	1.16583	0.915447	0.771638	0.248366	0.412836	1.13922	1.48704	1.47297	0.492638	1.27457	0.520581	1.97788	1.40534	1.31408	1.28028	0.251101	0.916748	2.36586	2.13488	1.61597	1.1123	0.176394	0.997232	1.51735	1.18178	2.28334	2.87273	0.930876	0.874729	0.991318	0.779699	0	1.33438	0.996796	1.55643	1.21658	2.1613	0.195013	1.60527	0.669122	0.567506	1.08488	1.22499
Y47H10A-5	0.693099	0.412293	1.22097	0.73026	1.1796	1.80207	2.04346	1.19429	2.65136	1.67023	1.26437	1.5772	0.839202	1.30359	0.974775	1.95623	1.97414	1.2905	0.749618	2.48063	1.94154	3.36381	1.83234	1.64606	3.37108	1.77087	2.91693	3.00785	1.82003	1.27979	2.90879	0.525004	1.66382	1.45204	1.72819	1.15206	0.870009	2.83535	1.06257	1.16693	1.31108	1.8832	2.18552	1.12771	1.77962	1.71243	1.216	0.95476	1.71481	1.11561	1.66278	2.31144	0.914851	2.33713	1.84986	0.57717	1.38912	2.80834	2.56257	0.377304	1.9985	1.11741	2.13161	1.65439	2.66102	1.13248	1.92903	1.15264	1.25823	2.63349	2.93026
mlt-8	3.01438	2.37121	6.04855	1.77871	1.61688	3.14139	3.57525	1.84388	1.63235	2.24914	2.19401	2.0078	1.76403	3.14255	1.23343	2.50728	3.11976	2.12447	2.93201	1.89893	2.42497	3.42381	2.75785	2.75908	2.69011	4.23088	3.63128	2.0147	1.96912	2.64097	4.29762	3.15979	1.67179	2.06808	2.35985	2.95652	2.18091	3.20265	3.73563	2.34113	1.90533	3.28453	3.22667	1.6097	1.96559	1.98128	2.38845	2.09008	2.26301	2.99133	2.23372	2.69977	1.94974	1.66489	2.03545	1.41856	2.65685	1.74792	3.54152	5.6859	1.51599	1.0723	3.02114	3.07668	3.20225	2.01295	2.94764	2.26398	1.88679	3.14307	2.57268
C01G12-3	5.85059	3.4921	4.10049	3.01416	2.75006	4.1704	3.33574	2.12533	3.92929	2.87903	4.79275	2.95687	3.38581	4.04224	3.0841	3.40024	2.21761	5.12014	4.44766	2.86716	4.01527	4.5763	3.19635	3.95932	4.23056	5.7671	4.02676	3.29551	3.57624	2.51132	4.77781	2.54886	5.25867	3.0887	3.2503	3.26545	4.28196	3.25826	5.91014	2.48887	3.799	2.26194	3.87257	3.29834	3.66877	4.96453	2.44295	3.3306	3.23195	2.6658	4.22398	2.77721	2.85126	2.92478	6.62843	2.94009	2.6992	4.04418	2.76549	8.39627	2.62761	0.941788	3.21544	2.31012	5.15092	2.24958	3.25096	1.88964	1.41763	3.7471	1.86798
npax-4	8.84603	7.17342	7.21372	5.73977	10.9484	8.6439	5.01344	5.8426	4.25375	4.57026	6.29165	3.75688	16.9881	8.38463	9.133	10.3122	6.68854	3.98776	2.57901	14.0849	9.53768	13.9921	9.67616	3.7831	9.53837	4.53493	6.30792	11.2401	8.0831	2.46579	10.8538	7.45528	5.6412	16.7419	6.31414	5.07405	5.45098	8.25215	5.63831	4.61294	7.65621	10.8511	11.0612	4.83479	4.14105	10.6444	9.75169	5.1909	11.9757	5.8613	9.54882	7.2398	4.06436	13.9604	16.5822	6.90193	3.87176	3.97718	7.5293	11.8693	17.6706	7.82764	1.72876	4.85435	12.3692	5.3634	5.81998	6.62311	7.44485	12.1317	10.3487
R01B10-3	11.863	12.7796	11.6988	7.75543	11.1165	18.3574	11.9181	14.4107	5.62599	21.6922	14.6267	7.66356	14.785	13.9126	19.7371	10.8256	12.4182	16.7759	21.7358	10.4672	14.2841	12.3033	10.5038	13.1813	15.2126	22.7965	14.8558	13.1675	10.6354	11.0832	14.2904	11.421	14.744	10.7217	8.82211	8.09098	9.68263	13.255	17.0165	11.7276	11.2502	12.0719	12.8197	15.8809	4.926	13.1826	13.6672	5.78563	10.8372	14.275	13.8077	16.3429	11.2455	8.97485	10.6932	5.755	9.25032	12.4647	12.3017	44.4644	2.30528	16.2262	10.2256	7.26145	17.1683	12.8549	8.40817	9.25453	7.48668	10.3819	8.56897
clec-138	6.79959	3.73978	8.2683	0	3.47584	3.61036	1.77948	1.57942	0.813957	5.09907	3.88473	2.6585	0.25859	0.378329	1.52437	3.26778	2.64424	4.41917	4.79407	7.9645	7.17866	3.71976	0.215271	0.103154	11.0035	7.04935	7.65101	2.55877	3.42533	0.746712	8.41806	4.59646	2.78225	1.19856	1.48131	2.83028	1.74734	7.51195	8.39781	0	0.920683	0.424423	6.83324	7.32306	1.96816	1.62458	1.13229	1.64685	6.53195	8.28038	6.93652	4.37956	1.06728	0.703834	2.08312	2.70963	3.5257	6.82995	8.19898	7.61531	1.83014	0	0.717201	4.35326	10.6362	5.81765	0.241884	1.5324	1.61716	4.89081	5.1218
his-59	8.08808	9.21008	3.59471	8.67201	6.71486	8.53356	7.2775	9.6052	4.61333	4.7108	7.76796	8.09741	9.31186	10.2248	10.1046	8.71316	6.32756	10.6777	12.7513	6.62169	8.32969	4.63214	6.97162	10.1683	9.20322	13.8053	5.57066	11.4055	9.967	6.82127	10.0956	10.978	11.6129	5.89186	8.2981	8.60313	12.0356	8.65316	9.279	8.08368	6.14766	5.67533	5.28469	9.05758	5.09682	9.12905	9.47931	7.78492	8.61076	6.69223	4.82657	6.44093	16.5553	23.5412	9.76947	4.71249	6.57293	4.75511	6.55876	17.0378	10.6723	35.5955	8.11417	5.45583	5.89509	6.16365	10.0649	6.33068	6.50915	6.00113	6.6245
anmt-1	3.61981	2.48335	3.4999	2.38985	2.32072	3.55293	3.50652	2.32854	4.26344	2.28306	3.17871	1.81527	2.07309	2.27815	2.83699	2.12298	3.04811	2.18216	1.83734	3.04251	2.85883	3.67644	2.86563	3.45858	1.70424	1.91144	3.43639	3.11789	3.03678	4.98402	2.82263	2.51069	1.94015	3.30365	3.9337	3.9707	2.29699	1.92982	1.68054	3.04189	3.32749	2.61662	2.26502	2.762	2.31619	4.85543	3.32332	3.62169	2.76339	1.64394	2.85244	2.39713	2.94622	4.57141	5.24559	2.83173	3.25533	2.88458	2.20209	2.93388	4.27342	3.1955	3.85755	2.683	4.16463	2.82525	3.61198	2.38778	2.92861	4.30787	2.72852
C44B9-2	1.93732	2.37653	2.42523	0.685991	1.25001	1.23264	0.97093	1.99371	0.902036	2.176	1.92884	2.15989	1.03275	1.41232	0.989249	1.64485	1.81357	1.52157	2.18792	1.89221	1.86776	1.63597	1.02004	1.38208	2.36825	2.93612	1.472	0.903763	0.727889	0.691467	1.67068	0.947035	1.84218	1.19403	0.718181	1.00975	1.71202	1.40182	1.72283	0.906044	0.613416	0.966004	2.05807	2.43824	1.59626	0.88071	0.868787	1.33349	2.34563	1.22032	1.20759	1.48965	0.874984	0.756473	1.3187	0.874343	1.0257	1.79785	1.14686	2.15618	1.26039	1.36505	1.08893	2.21292	1.5744	2.47546	0.337912	0.995983	0.801022	1.54158	2.05606
sol-2	1.37606	1.37094	1.41205	1.0216	1.54145	2.003	2.24725	1.45335	1.60476	1.51148	1.82565	1.23256	1.81716	1.12436	1.58378	1.62167	1.47857	1.68781	1.09873	1.94149	1.53136	1.65113	1.46825	1.72154	2.82989	1.10195	1.43232	1.9099	1.5541	2.13857	1.17377	0.737376	1.29801	1.87405	1.95878	1.5184	1.58736	1.79437	1.30164	1.6885	1.5281	1.80719	2.2864	1.2917	1.29543	1.93104	1.3887	1.89697	1.59664	1.37482	1.29835	1.38714	1.3954	1.93012	2.10002	1.34408	2.16123	1.91325	1.55819	0.85488	2.59337	1.94534	2.79158	2.02993	2.36474	0.88313	2.16986	1.59852	2.1045	1.97951	1.79748
C34B2-11	6.12998	2.83569	5.2005	4.91336	3.74892	5.54557	4.76196	5.45615	4.41285	2.47161	3.43138	4.39013	3.55279	4.02166	3.63046	2.77125	4.23221	3.47545	2.87445	7.40959	4.83406	5.81204	3.62497	5.65391	4.5184	2.61298	5.57004	6.52818	2.63465	3.23406	3.52634	3.422	3.50222	6.11305	3.73348	4.05002	2.60229	5.72719	2.79256	4.69151	3.41756	4.41504	4.70369	3.75994	3.43047	6.10231	3.96383	3.18437	3.64435	3.10578	4.30499	4.79494	4.73818	4.42389	4.80191	3.60568	3.40757	4.1338	4.05265	1.54612	5.59282	3.1041	7.02711	4.46731	8.77847	5.27657	4.62426	5.31462	2.38291	4.84274	4.6457
F23C8-7	1.29652	2.02538	2.13274	0.937052	1.2776	1.36712	1.25155	1.05981	1.23633	1.27009	1.5636	1.38067	1.3705	1.15705	1.42049	1.2199	0.926638	1.5048	1.70872	1.77465	1.5782	1.27395	1.15784	0.948213	1.3139	1.89162	1.06893	1.04459	1.43245	1.17712	1.13338	1.31268	1.1394	0.974609	1.74825	1.18594	1.14393	2.30476	1.555	1.61223	1.51797	0.977232	1.23445	0.742609	1.76849	1.03539	1.0548	1.60727	1.64766	1.14849	2.09398	1.2199	1.28409	1.27141	0.679349	0.608853	1.35904	1.4593	1.56217	2.17497	1.93635	0.450401	1.09652	1.24069	2.30971	1.20265	1.06689	1.16513	0.880239	1.72402	1.21367
ZK1240-3	2.94459	2.47925	2.97096	2.06688	2.00874	4.8119	3.98549	4.15429	4.80864	2.24806	2.66109	4.13361	1.75973	3.12316	3.4978	2.65987	3.65682	2.02237	1.19372	2.55781	2.62319	4.14372	3.50523	5.12489	4.09289	2.61043	3.33933	3.66509	2.23909	2.52337	3.2035	1.87155	1.95653	3.45987	4.05276	4.08609	2.56342	4.64271	2.24735	2.75217	2.10355	3.74448	4.08763	1.92946	5.25433	2.53265	3.67804	4.05958	2.9367	1.62543	2.0471	2.47748	2.91661	2.50725	4.15488	2.60589	2.25975	3.26974	2.38019	2.11168	3.8353	2.75117	3.48928	3.06065	5.30152	0.993982	4.40725	2.27096	1.89572	3.73448	3.44862
ins-27	18.526	31.1198	33.5119	16.7505	18.2061	20.8355	15.335	22.688	23.246	25.0727	12.5232	24.627	30.4829	37.2379	23.3955	19.8304	32.2837	23.9838	23.4287	28.2193	21.5397	36.2137	15.6654	22.6325	19.1912	35.926	19.6579	25.1297	23.27	27.9354	22.0638	31.7144	30.3087	27.279	13.1887	21.1051	21.4556	22.0122	21.6455	18.7613	19.5158	24.376	16.323	27.8642	20.5005	24.5883	12.439	33.5133	25.2833	23.8838	31.1939	36.4991	16.6085	26.6236	27.2628	20.7898	22.3208	22.6885	21.4818	47.5926	26.3916	37.5221	39.04	23.765	26.8787	21.2677	26.2257	16.2413	31.2753	18.0626	22.1363
R07E4-1	0.980534	0.451161	0.755028	0.330404	0.435113	1.09848	0.735399	0.65805	0.53777	0.271408	0.735225	0.781019	0.0817125	0.182245	0.488877	0.371508	0.870305	0.204105	0.121209	0.929727	0.341273	0.674055	0.597277	0.615312	1.08026	0.172664	1.19154	0.567824	0.906793	0.530789	0.497246	0.105523	0.409403	0.574176	0.551069	0.745153	0.686761	1.28913	0.533947	0.814414	0.500343	1.16905	0.900814	0.459733	1.31225	1.02625	0.61743	1.05931	1.20276	0.129409	1.00994	0.907543	0.941088	0.793062	1.09873	0.393401	1.39091	1.23102	0.715533	0	1.03701	0.785795	1.00556	0.914805	0.966921	0.453127	1.0841	0.754647	0.651115	1.09695	1.46621
acd-1	0.34403	0.370972	0.50179	0.0403973	0.436426	0.938169	0.865863	1.51132	0.685983	0.341066	0.586068	0.64652	0.515959	0.658182	0.952051	0.564561	0.476092	0.174285	0.205525	0.618296	0.475959	2.5507	1.50645	0.805406	0.536078	0.0586739	0.583466	1.27411	0.475142	0.595964	0.651852	0.313156	0.349309	0.878218	1.09494	0.924824	0.261058	0.965857	0.231387	1.13193	0.775262	1.27092	0.568131	0.375836	1.16313	1.39744	0.287786	0.840498	0.74681	0.258584	0.557438	0.88535	0.501224	0.661984	0.97323	0.725836	0.776298	0.859429	0.547573	0	1.03965	0.738347	0.60182	0.702093	0.313089	0.257922	0.696533	0.658185	0.60119	0.641226	0.646813
rbf-1	0.76964	0.535355	0.453263	0.3362	0.555596	1.04232	0.501303	0.282174	0.793366	0.34511	0.53335	0.758095	0.319036	0.423505	0.442772	0.681267	0.486358	0.148201	0.189154	0.72581	0.340569	0.812661	0.69035	0.62194	0.974296	0.372671	0.70669	0.837973	0.749403	0.254493	0.612903	0.210384	0.69966	0.759609	0.828371	0.784755	0.416861	1.24766	0.696462	0.891692	0.935252	0.650316	0.581777	0.593021	0.732899	0.965137	0.861748	0.8385	0.992138	0.409165	0.94456	0.96198	0.589895	0.954787	0.828407	0.945414	0.840465	1.27788	0.985372	0.285791	0.720322	0.587552	0.766345	1.26321	1.26427	0.686431	0.830151	0.695864	0.718861	1.19111	1.23412
F27E5-7	7.13438	4.30816	4.80316	5.15218	8.89362	10.0123	6.57433	6.8363	8.18096	7.30451	7.59425	9.02034	7.49976	7.80642	7.03906	8.16342	7.68241	7.59193	6.59862	9.0929	7.94917	14.1028	7.66276	8.75385	9.74985	8.46598	6.29053	12.4395	7.24345	5.05579	6.51932	9.72851	14.2467	11.7398	11.0324	11.5652	12.1287	6.21641	5.03749	7.73839	7.47316	10.2938	7.98444	8.74808	6.89122	11.7965	10.1637	7.9123	6.71813	7.74274	7.90953	13.6322	6.11891	5.59663	11.4986	13.4794	10.2793	7.70761	5.76539	23.5306	13.6223	15.4779	16.6017	15.5076	9.64126	7.41792	7.0627	7.06351	12.1427	11.1789	9.70883
dlc-3	12.3527	12.7054	12.6302	12.7492	5.16603	12.7417	9.57314	9.83079	14.4507	9.85363	7.96928	11.3796	11.8799	7.25949	8.47592	8.74614	6.52895	11.0908	11.1016	14.23	9.83606	19.1356	7.45574	5.61057	10.8911	14.213	6.98948	12.903	13.4392	11.1364	9.44749	4.49764	11.1598	12.4443	12.2185	10.6888	14.7195	14.0636	9.69717	7.66817	4.29894	12.2374	8.23969	10.0025	11.3661	9.27942	5.61946	10.3251	10.2702	12.029	7.95634	7.66947	7.2662	13.3788	7.62146	9.45556	8.51338	9.29511	8.854	9.93515	6.61541	1.98117	9.58038	7.52302	8.21205	12.1255	7.72199	5.39042	8.8774	10.2304	8.02394
Y46G5A-34	13.819	15.1748	18.5103	15.7652	8.9255	14.7987	18.4404	18.2753	11.3728	19.9421	17.8241	15.5323	11.3828	12.1593	13.4561	7.94565	18.9657	15.3279	17.4013	13.4861	13.911	21.3824	14.1265	16.5824	12.1208	13.3059	19.2027	12.6285	14.6399	19.8393	17.421	18.9909	15.941	19.7226	11.0186	15.4485	15.4507	16.1329	21.6301	15.2861	16.2313	10.1336	10.1681	17.8661	13.1763	11.3509	14.3281	10.5346	10.0057	18.0589	12.2882	16.5905	11.2748	8.78007	18.7686	19.2234	9.14026	15.7571	16.5659	39.0007	10.8849	12.0486	9.24699	13.376	19.1977	14.09	14.0818	10.6256	11.9451	12.7135	12.101
dhs-2	1.95212	2.11077	2.4353	1.08694	2.10062	1.90373	1.29559	1.28987	1.67433	2.05121	2.23549	2.07951	1.81824	0.9533	1.83626	1.46814	1.75711	2.65386	1.78611	1.83214	2.21224	2.1592	1.97729	1.75397	2.80913	2.47139	1.96206	1.8435	1.98721	1.88117	3.35257	3.48264	2.50359	2.31849	1.49093	1.87818	2.74244	4.26855	2.93867	1.53474	3.52616	1.8394	2.3176	5.80477	2.29361	2.55968	2.11854	2.86404	2.3019	4.01773	2.0825	2.18646	1.46675	4.34907	3.18485	3.26748	3.88082	2.70051	2.97634	4.24924	2.63273	4.04163	1.38481	2.15256	2.89285	2.26232	2.18025	3.01909	3.85817	2.10649	2.19196
F36H9-4	32.6822	41.9995	38.1402	33.0581	21.8765	38.288	31.7188	30.3826	21.6827	27.6085	23.7532	37.6913	31.7097	32.4354	32.0447	28.1282	29.2854	33.0991	30.4443	37.8893	22.1928	34.6119	20.8313	26.701	28.3005	46.5514	19.9947	31.5169	25.735	29.1007	43.0706	25.0852	35.2698	50.356	23.8992	20.8036	33.2257	41.3107	50.5415	21.909	22.9664	40.0227	21.8087	33.6341	45.648	27.2196	31.0237	26.8975	42.3183	31.941	27.7359	34.4057	32.7662	33.5226	20.199	33.791	22.2916	23.8776	29.0592	101.01	41.0027	26.3595	30.1533	29.8776	32.0403	33.8843	18.3676	25.5831	32.9285	19.915	17.6941
Y25C1A-14	6.27826	3.81243	3.98485	4.30926	3.6824	3.04253	6.03783	6.60938	4.56817	4.47878	5.26948	3.9018	4.9856	5.2138	2.16625	6.70594	7.09469	4.47687	7.71138	6.24174	5.49572	6.67906	5.94646	5.03097	6.75612	6.25649	7.18918	6.77276	3.74738	5.77097	7.55287	5.5006	7.49433	5.86515	6.73003	7.99569	10.8592	8.59552	10.0115	5.63158	6.41317	6.14355	6.22148	6.59643	6.54146	9.09666	7.90577	6.0893	7.77304	8.91779	4.83525	7.89597	5.0509	8.44205	8.9067	6.72252	6.9072	9.96877	6.58562	11.3139	7.10544	10.7672	5.85144	9.61221	11.1347	8.36409	9.18537	6.03247	11.7661	9.92268	7.59111
Y32G9B-1	0.786546	0.584906	1.61965	2.24357	0.973894	1.2863	0.853314	0.756239	0.618911	0.746746	1.64003	1.51824	1.27779	0.771015	1.67965	0.5197	1.79854	1.23744	1.95177	0.929288	1.23329	2.19624	1.04551	0.842577	0.627508	3.36725	2.07549	1.7135	0.723197	1.63569	0.54939	1.24246	2.37625	1.07048	0.72844	0.651793	0.893554	0.740187	1.20736	0.903846	0.722454	1.04385	1.12525	0.902406	0.797127	0.877165	0.653163	0.773408	1.25272	0.725001	0.676096	1.37086	0.851407	0.270377	0.998345	0.214775	0.353886	0.806872	1.3534	0.882719	1.48841	0.371224	2.01883	0.92253	1.25805	0.525341	1.31502	0.185023	1.04356	0.530157	0.899504
fbxa-118	2.95291	1.93105	2.67606	1.27983	2.38831	2.02783	2.0901	2.31692	2.10279	1.36994	1.77575	2.82487	1.72577	1.77519	2.62404	1.37504	1.52415	1.59061	1.90891	3.38013	1.98306	3.19807	2.11242	2.2637	3.29489	2.16082	2.05468	2.04495	2.22393	1.91063	3.32005	2.65848	2.66878	2.25318	2.21107	2.87039	2.1192	3.30125	2.61019	3.23467	2.35625	2.74993	1.5946	3.19984	1.99742	2.84159	2.58523	1.94269	1.75737	1.08259	2.7957	2.23794	1.80867	2.77667	3.52584	2.8452	2.80102	3.51386	1.91496	4.04198	3.24565	1.14542	2.22447	1.7462	2.35611	1.66968	2.77279	2.98602	1.98287	2.27225	2.31098
Y48G1C-6	3.13126	3.73767	2.36167	2.67229	2.20887	4.12074	3.07434	2.31997	2.63461	2.98669	2.82929	3.2653	2.52779	2.82225	3.52164	2.80658	1.89827	2.19369	1.41141	2.63948	3.18985	4.23694	2.72728	4.64288	4.77619	3.12098	3.09868	1.976	4.63572	2.84247	1.08244	1.29987	2.20185	4.32377	3.77904	4.11738	2.46319	2.29787	2.94014	4.03437	2.97833	3.57143	1.97156	2.98621	3.6225	4.63611	3.19478	2.05126	3.18423	1.25909	2.22599	3.0589	2.68129	3.23379	2.95958	2.50155	2.61645	2.842	2.26052	2.314	3.39793	3.55829	3.63481	2.53178	3.03478	1.42818	3.24425	2.91162	3.05866	3.3976	2.73487
kqt-2	0.884173	0.769563	0.969459	0.629427	1.28709	1.21239	1.32442	0.860927	1.11533	0.886058	0.709365	0.901098	0.667813	1.05923	0.631937	0.871933	0.784354	0.389433	0.606561	0.750718	0.506407	1.23889	1.06714	1.08936	1.86703	0.457557	1.08207	1.5212	1.36243	0.785924	1.20869	0.62727	0.528007	0.980279	0.662468	1.03429	0.489549	1.57605	0.691975	0.978909	0.950283	1.28221	1.13987	0.615094	1.10843	1.11984	1.08488	1.07387	1.29353	0.506222	0.86528	1.29103	0.625423	1.34878	1.35806	0.539703	0.925457	0.756298	1.07369	0.163275	0.572514	0.548003	0.880937	0.866344	1.62424	0.451471	0.936423	0.752444	0.289784	0.9816	1.018
clec-178	5.78328	5.51969	7.37345	5.30037	5.12335	4.9674	5.08049	2.51432	3.10514	5.98654	3.69169	4.71399	4.59436	5.82833	5.48661	6.00428	5.95979	6.15658	5.97574	7.2459	3.94811	5.94428	5.05765	7.48842	5.58073	6.45158	6.83247	8.08679	5.98914	6.48893	5.53308	9.07777	8.38164	7.04672	6.33291	6.67611	4.36622	5.97052	7.29791	3.43475	4.60646	3.6698	2.62728	6.74216	5.54545	5.79827	3.52309	5.64786	8.73392	7.48259	6.84718	3.43936	5.27741	4.46259	4.9522	5.63242	5.4468	4.75163	4.4832	13.8586	5.14496	4.62864	6.8926	4.44463	4.82821	7.56674	3.67364	4.0144	5.80588	3.01013	4.97039
nas-3	4.80616	5.35435	5.4004	3.21246	4.19396	5.72578	3.80873	3.37817	3.71091	3.40203	4.8786	3.28386	3.53016	3.9992	4.4992	2.55992	2.72391	2.30554	1.69902	2.6741	2.48019	2.02169	3.58627	3.35313	3.48006	4.39799	2.06122	2.55292	5.40732	3.80607	2.9826	5.11232	5.1595	6.63547	6.52357	5.21105	4.38362	5.55756	6.18207	6.60456	6.1302	4.78853	6.62556	4.87091	5.25928	5.68067	4.4291	5.94977	6.23243	4.93465	3.74061	3.20366	3.57661	5.51218	4.25151	4.57427	4.56855	5.45895	4.93652	6.48868	3.92686	4.92135	6.20208	3.88921	6.04262	4.24249	3.67198	2.61352	2.98195	2.65462	4.56165
lpr-2	0.486971	0.323957	0.368828	0.218749	0.493637	0.989921	0.590906	0.576435	0.764057	0.186047	0.205237	0.615479	0.191839	0.261377	0.437805	0.295422	0.682499	0.178263	0.174043	0.72089	0.39983	1.05863	0.533024	0.782705	0.719156	0	0.880852	0.665941	0.527485	0.217508	0.452369	0.0629666	0.263259	0.357858	0.325653	0.481759	0.313796	0.851807	0.412946	0.675344	0.647877	0.790781	0.481702	0.339026	0.909165	0.742472	0.583994	0.859718	0.616042	0.243346	0.394099	0.612696	0.633775	0.766272	0.607966	0.346772	0.298281	0.7963	0.46138	0	0.621533	0.787381	0.578122	0.44031	0.506261	0.1559	0.47835	0.41125	0.312312	0.543038	0.784963
M02D8-5	0.964093	0.732484	0.718214	0.404853	0.949338	0.720506	0.719041	0.919818	0.912601	0.691815	1.29629	0.825991	0.694372	0.796999	0.518503	1.09967	0.916516	0.571198	0.192425	1.00954	0.600486	0.905515	0.871953	1.17369	0.920134	0.0911067	0.452589	0.374769	0.416576	0.177461	0.861563	0.488636	0.303108	0.679024	1.08192	0.48861	0.402289	1.15116	0.815974	0.593671	0.830864	1.02486	0.980791	0.556185	0.696246	0.902959	0.610797	0.621797	0.704991	0.316516	1.13608	0.527044	0.607492	0.750862	0.535647	0.528197	0.537958	0.914859	0.985734	0.192742	0.48014	0.443479	1.02738	0.851242	1.31658	0.278087	0.60252	0.514809	0.665854	0.983152	1.11627
K09F6-9	0.920298	0.254115	0.350665	0.179328	0.750638	1.21308	0.934595	1.30653	0.799545	0.136963	0.983298	0.790695	0.170667	0.357588	0.426439	0.430462	0.8056	0.176795	0.110957	1.05275	0.43734	1.15403	1.45133	1.13143	1.63524	0	1.76355	0.637583	0.716437	0.680287	0.666729	0.139531	0.156274	0.675737	1.05842	0.727633	0.230358	2.31191	0.36702	1.38217	0.73681	0.972662	1.13516	0.199444	1.12594	1.0616	1.08948	1.15789	1.70049	0.228857	0.972026	1.42055	0.795045	0.793575	1.20201	0.295994	0.961374	1.27679	1.03226	0	1.31009	1.60319	1.71836	1.31356	1.41696	0.090458	1.51376	0.89852	0.35545	1.50507	1.31613
ZK863-8	9.21266	9.94191	17.1688	6.10901	10.1845	10.5504	8.90888	9.40222	14.4546	10.3033	7.52344	7.78143	8.93589	4.67831	5.48332	6.41256	4.604	6.38521	7.48398	11.7197	8.87939	13.1317	12.2547	11.953	13.8668	12.4188	7.47825	11.5761	7.13153	10.0992	7.7417	6.83407	12.4319	13.379	11.9852	6.46807	18.2675	13.8537	8.98579	10.676	5.04528	6.67492	9.17126	15.8671	8.22193	11.6228	7.95381	13.1786	8.00458	9.97171	18.8059	10.6535	5.94508	12.7304	8.99092	9.58155	11.8823	13.8573	7.92526	11.8805	7.20552	10.4526	6.81652	14.6659	17.14	11.6558	9.66182	7.20563	6.47404	12.322	17.2354
chw-1	5.46428	4.92185	7.01613	4.34995	7.74798	7.30268	3.46199	4.11829	4.10267	5.43172	3.28403	2.49433	4.84527	4.1998	2.91232	2.78331	4.2443	2.40809	2.04619	3.95345	3.52382	6.03865	4.75578	3.22122	6.31847	6.07427	6.34259	5.28283	5.33563	4.24133	6.02438	4.77255	6.33839	7.99843	5.74235	5.42612	4.50006	6.40862	6.49533	3.43572	2.96308	5.62552	7.15361	5.648	4.59204	6.23058	4.01181	4.83406	4.30256	3.75	2.74698	4.78486	6.95242	4.60162	6.63835	4.03126	5.56152	4.3511	3.15438	5.56469	4.41459	3.60879	5.16373	6.39308	4.66869	4.39432	3.56116	5.31894	5.18593	4.66443	4.85261
W04A4-6	4.86404	4.67336	2.93043	3.73692	2.91107	4.52854	3.57793	4.44788	6.03793	4.12461	3.63939	5.03873	4.31924	5.14271	5.23663	4.12485	6.70103	4.14384	4.44929	6.59439	6.52711	5.90455	5.06622	3.9614	4.04834	4.42796	6.05577	3.62953	4.06199	4.25611	5.36514	5.86167	4.67702	3.07601	6.6805	4.98765	3.04133	2.97363	2.90622	6.32027	5.81522	5.63177	5.13531	6.9451	3.47169	5.0991	3.60355	5.64597	6.66047	3.73694	3.70033	4.05512	3.05855	3.6779	3.83976	4.62429	3.19191	4.70553	2.81808	5.29933	3.55985	5.11818	3.75506	8.16443	5.54054	5.88254	6.25591	5.36583	3.23125	5.2258	4.53834
cyp-33C4	1.60624	0.860643	1.12992	0.508918	1.34072	1.40728	1.03059	0.655138	1.76179	1.43836	0.909972	1.09278	1.29409	1.41116	1.18175	1.16925	1.36791	0.596166	0.517921	1.37678	1.46624	1.73502	1.82786	0.773625	2.11855	0.665614	1.36149	1.46586	1.0659	1.26343	1.12883	0.657451	0.827318	1.15795	1.67913	1.36629	1.86539	0.823437	1.0439	1.69375	1.90276	1.38334	1.65583	0.847373	1.98794	1.58534	1.77465	1.39627	1.03321	1.06289	1.51875	1.8714	1.76033	2.04977	1.66664	1.26242	1.15349	1.79144	1.13254	0.313074	1.56492	1.83413	1.8626	1.67449	1.21244	1.09906	1.53968	1.38516	1.20881	1.11272	1.67523
linc-76	1.03192	0.426138	1.29322	0.77083	1.55595	1.80951	1.35832	1.09286	0.971056	0.469574	1.04828	0.813773	1.69823	1.11267	1.32304	0.946712	0.938715	0.986314	0.229646	1.18966	1.0642	1.24511	1.49133	1.44359	1.45063	0.986211	1.31358	1.80422	1.27143	1.2651	1.07359	0.501243	0.976644	1.42323	1.17024	1.53288	0.884137	1.01441	0.602729	1.6741	0.90278	1.24615	0.876777	0.876497	1.34569	1.62655	1.67797	1.51132	0.932382	0.965876	1.00594	1.30538	1.11018	0.640934	1.07797	1.00567	1.24424	0.820454	0.852602	0.5366	1.43422	0.718861	1.60385	0.979731	1.12054	1.2988	1.37118	1.24177	0.778568	1.89017	1.0543
Y54G2A-52	19.7108	14.0954	22.2602	14.7459	17.7545	13.6419	16.7255	21.94	18.6498	16.1062	13.7	15.9798	17.8244	15.7058	16.5609	17.6992	21.5159	15.9538	16.5843	18.4049	20.6267	17.2978	14.716	17.7668	15.836	13.2468	21.6674	18.5481	23.8469	17.9862	24.7734	27.8738	22.9341	26.6113	20.4425	15.3201	16.6281	20.5784	16.441	26.4364	14.4425	24.4052	22.3617	18.1587	15.0697	15.7704	26.4155	15.375	16.3882	18.6969	19.7567	26.0108	15.4305	21.6146	12.3479	16.092	11.1917	16.3759	12.6195	61.9818	22.2744	21.0762	27.7618	21.3504	18.3643	19.4825	18.9765	11.4966	11.1201	22.7157	22.5303
clec-78	0.270846	0.155306	0.162349	0.126554	0.100292	0.124488	0.234398	0.0680859	0.032024	0.112045	0.207296	0.128671	0.114078	0.0707462	0.12819	0.140607	0.0960304	0.152476	0.150953	0.0512025	0.227713	0.131417	0.128199	0.165723	0.321663	0.169712	0.394004	0.111657	0.184066	0.168029	0.355505	0.149494	0.117938	0.159176	0.188277	0.0969782	0.0817922	0.200174	0.31015	0.147241	0.187284	0.200973	0.309167	0.156664	0.11647	0.273767	0.461353	0.307081	0.275674	0.227481	0.275944	0.303673	0.174347	0.290861	0.195779	0.180577	0.242723	0.208786	0.364751	0.134287	0.205103	0.237035	0.250163	0.405432	0.57592	0.179953	0.378495	0.170034	0.192313	0.390551	0.293295
F33C8-4	7.79866	6.16468	10.8759	2.65283	8.02296	6.6057	5.53466	6.49084	8.23399	5.46433	5.13378	4.91901	4.33643	4.71958	4.86089	4.42681	4.1809	2.4515	1.70714	5.91676	2.04526	7.16431	4.48513	3.78266	4.78929	3.37795	4.11293	3.76646	4.8583	2.80436	3.06129	3.01453	4.8636	5.66396	4.31201	4.96372	2.29523	3.93471	5.48086	6.82282	6.03313	6.4275	4.67561	4.24983	5.82156	5.23815	5.21847	6.11772	2.70369	3.92347	4.48863	5.70171	6.82275	7.83606	6.62681	3.13087	6.48609	5.99102	4.34324	4.38775	4.74122	4.61089	6.04212	4.53842	2.56924	2.9718	4.12047	4.94178	3.27014	4.78632	4.5201
fbxb-54	1.64341	1.99776	1.80764	1.83467	1.03482	3.80767	1.7944	1.71897	2.11679	1.33315	1.16704	1.05091	2.75817	1.5634	1.90465	1.54536	1.84122	1.71471	2.59461	2.27757	1.39471	3.07242	2.33093	3.01787	1.57713	3.53688	3.10604	1.27215	2.39123	1.85692	2.99298	2.01334	2.18838	2.60262	2.78864	1.928	2.38106	3.2685	2.7424	2.79763	1.58082	3.27166	2.10026	2.05978	0.943738	4.0915	2.14954	1.97545	2.06708	1.14609	1.7369	2.11151	2.49276	2.98932	3.09009	1.84755	1.64714	1.12954	2.55919	3.71545	1.78149	1.513	2.43656	0.984895	2.35623	1.11897	2.41539	1.10161	1.15153	1.23634	2.24958
fbxb-17	2.52804	2.72163	3.44644	2.70063	2.18566	2.5651	1.70285	1.36493	2.48552	1.493	1.50343	2.61561	3.53837	2.48796	1.63265	3.01152	1.79979	2.62521	1.97848	2.99158	2.19338	3.78158	3.4973	4.48021	2.23891	3.00496	3.79348	3.58626	2.01865	2.40752	3.84495	3.30999	3.15768	3.08213	2.74507	3.49925	2.89527	2.52965	1.89502	4.82632	1.93515	1.45709	3.25056	1.7233	1.21808	5.46656	1.91123	3.18273	1.40922	1.56364	3.19832	2.17557	1.68281	2.03112	4.00763	1.19719	2.11316	3.08707	1.40131	1.51194	3.64888	2.04214	1.09701	1.55821	2.04052	1.68398	3.53377	2.04544	1.02536	2.62617	1.27799
D2063-1	1.4124	1.87012	1.21275	0.0791311	1.29528	1.24165	0.794189	2.53281	3.00472	1.3965	2.06841	2.68283	1.8078	1.52388	1.13324	2.01322	2.12124	1.32313	2.02278	2.00958	1.03224	3.81604	1.44624	1.59944	1.38667	2.07807	1.80478	1.32676	1.12571	1.06329	0.67973	0.821283	1.72241	1.00095	0.777133	0.855465	0.427197	0.390159	1.66965	1.49491	0.878111	0.616329	0.888879	1.01692	1.27123	0.641107	1.00652	1.46223	1.36618	1.43558	1.40562	1.72734	0.954114	1.04085	0.624301	0.649088	1.04154	1.33235	0.884639	1.08927	1.38313	0.170204	0.700196	1.0189	0.471081	1.14511	0.76256	0.437733	1.14699	0.885364	0.351572
fbxa-190	1.60956	0.98232	1.42576	0.613247	1.20931	1.21175	1.57517	1.73556	1.44835	1.31972	1.43152	1.62828	0.976174	1.57513	0.964382	1.11868	1.81682	0.939818	0.316908	1.90251	1.09913	2.59117	2.19094	1.41381	1.51429	1.082	0.963233	1.77609	0.957337	1.33138	0.774289	1.05104	0.937898	1.21092	1.35684	0.999688	0.395189	2.03849	1.06803	2.14709	0.604057	1.37648	1.0666	1.3826	1.41738	1.77871	1.20048	0.92862	0.698523	0.735579	1.01382	1.70911	1.47168	1.28214	1.63326	1.19035	0.873364	2.08279	1.24339	0.667955	2.0175	1.58229	0.735919	0.909966	1.43563	1.32705	1.34274	1.60119	0.909642	0.964428	1.17159
islo-1	3.24648	2.70909	3.26551	2.4326	2.6379	3.41757	2.29593	1.68021	2.16408	1.8023	2.61144	2.11676	1.67069	1.95374	2.1858	1.54777	2.1084	1.55475	1.2741	1.13586	3.08297	2.99893	2.0936	2.25746	3.05936	1.20631	3.08354	2.75131	3.06231	2.27408	2.16906	1.62424	2.79726	2.65486	3.46419	2.78389	1.89235	3.64717	2.3909	2.82087	3.67386	2.95355	3.27215	3.11051	3.70045	4.42355	3.21196	3.93423	4.03265	2.67308	2.44286	3.09741	4.21648	4.72505	2.91526	2.09413	4.10354	3.19752	3.01557	1.1459	3.45701	2.11237	2.60437	3.81675	4.40063	2.75465	3.86463	2.6409	2.41538	4.72293	4.26834
dpy-13	6.88961	1.95739	18.4285	0.443375	4.05251	1.29408	2.4182	0.855906	2.28913	1.90333	2.79346	2.58393	0.647137	0.600057	0.231162	1.97695	1.588	0.73429	4.25143	0	2.13968	6.21208	0.059631	0.119999	2.01197	1.12946	2.98289	0.109696	2.17013	2.3727	5.55568	2.05638	0.984927	1.42452	0.0754043	2.17512	2.12171	9.12588	3.15253	0.49494	0.299806	2.88962	5.68561	0.0789843	0.216731	0.493583	0.086071	0.0717932	0	1.84251	0.896706	0.45509	0.655769	2.03578	0.0859631	0.204468	2.24556	3.27208	4.07038	1.84674	3.15048	0.341837	0	1.15715	1.20693	1.63314	0.0604196	4.02554	0.157089	0.089241	1.44094
F43D9-1	0.369523	0.342037	0.412975	0.303618	0.296184	0.42864	0.183538	0.267501	0.322956	0.149402	0.188345	0.36377	0.328198	0.264073	0.416865	0.287965	0.299442	0.334526	0.303185	0.367155	0.369737	0.589458	0.653121	0.438045	0.457085	0.386401	0.60763	0.654828	0.588167	0.261898	0.348661	0.361078	0.13606	0.421545	0.402829	0.4294	0.11699	0.527618	0.312846	0.57907	0.293871	0.373195	0.377739	0.491456	0.289622	0.493709	0.356161	0.409449	0.368428	0.241695	0.543915	0.536975	0.481189	0.539606	0.549061	0.441556	0.325472	0.523524	0.446437	0.218707	0.370612	0.339645	0.735251	0.481065	0.441076	0.282562	0.415796	0.432178	0.408677	0.566123	0.439648
srw-86	3.2979	8.78289	5.67316	6.4225	11.8913	5.19024	8.71641	4.18356	15.0363	9.20568	4.12854	14.8265	5.17311	9.98166	16.5409	12.4786	16.3686	12.1374	10.556	25.7977	11.2529	31.2377	16.8402	15.6996	5.82929	10.1485	13.4188	8.60073	7.13586	7.60085	5.09194	3.59761	4.63667	12.3703	12.2667	13.8815	8.44212	20.0549	11.4028	11.8135	3.84005	11.0567	7.27114	5.89615	9.10889	15.2279	9.68778	11.288	8.75764	10.2207	8.98069	8.94506	10.1428	12.0438	13.0804	8.40615	3.3438	15.5308	7.65733	13.4582	12.3126	10.3312	11.1184	8.42453	16.7621	16.2248	12.7915	7.88411	4.3749	6.8065	12.1605
F19H8-2	3.09906	3.40638	3.26647	3.10841	2.87418	3.62211	2.12003	1.8236	2.59625	1.54242	1.95436	2.01165	1.76092	1.72011	2.69831	1.76179	1.87889	1.99291	1.75676	2.38255	2.15859	2.46054	2.3498	2.89059	3.38156	2.54193	2.36985	2.01473	2.65963	1.76813	2.13435	2.33554	2.78831	3.28859	2.96886	2.08764	2.16667	2.77892	2.15627	3.72143	2.85899	2.64672	2.90079	1.86302	2.30773	2.78794	3.25569	2.96444	2.49197	1.84483	2.02815	2.06141	2.92676	2.4713	2.95814	2.73464	1.67428	3.42179	3.01038	0.577173	3.42345	3.4546	3.23975	3.72363	2.48836	1.54403	1.92952	2.97718	2.44111	2.26732	2.88175
Y57G11A-4	4.25105	2.7564	3.33707	3.13245	2.90232	4.51904	3.04506	3.42128	3.27272	4.39099	2.41144	2.96987	2.08504	2.77355	1.92072	2.77219	2.70787	1.83341	2.93365	2.70138	3.42375	3.5696	3.72257	2.6133	1.9053	1.08131	2.31482	4.77694	2.54499	0.988552	3.8556	2.88563	4.13534	2.75106	3.44725	3.93202	2.27556	2.34356	4.53026	2.92135	3.40639	1.78325	3.26174	4.51943	3.24988	2.8862	3.25117	3.72422	4.03625	3.49162	2.35193	3.05	3.10724	4.66337	2.34569	3.27337	2.59055	4.23606	2.12262	1.9027	3.2926	1.68825	2.57296	3.05512	2.79701	1.29029	2.43062	1.51679	2.04567	2.193	2.76038
ZK669-2	2.71829	2.61461	5.5126	2.58472	3.66297	3.51908	2.76039	2.5363	4.7699	3.05414	3.09858	4.62881	2.58226	2.685	2.76995	2.03944	3.84017	2.77273	2.77604	3.74707	2.93367	3.37051	3.71728	3.23394	3.5677	1.87515	2.5398	2.9629	3.18682	2.64156	3.35354	3.15287	3.8878	4.32857	4.8879	3.01499	3.75568	3.08971	3.11833	3.16632	4.78708	2.68071	2.42985	4.037	4.82035	4.51501	3.90088	3.8571	2.91466	2.83977	2.64506	4.69371	4.4901	2.90683	4.39822	5.06861	4.42949	4.31332	3.03844	5.42095	2.9226	4.27679	4.17269	4.15641	2.91683	4.67711	3.59356	5.02643	4.22268	3.19089	1.91862
C01F6-2	1.51591	1.12325	1.86482	0.776597	1.32708	1.86844	1.39235	1.23065	1.73749	1.4188	1.67552	1.13678	1.23007	1.10521	1.44285	1.85006	1.63929	1.45318	1.65054	1.33882	1.59352	1.7875	1.31337	1.38976	2.19638	2.16764	2.03769	1.13716	1.35336	1.01143	1.27144	1.85201	1.80559	1.84596	1.88889	1.22888	1.15234	1.66068	1.24856	2.47184	1.56297	1.48233	2.03328	1.45343	1.6128	1.49062	1.6168	1.36508	2.24945	1.47352	2.05319	1.36042	1.23336	1.07675	1.85599	1.86523	1.63107	1.6439	1.90405	1.48931	2.13399	0.832503	1.06442	1.79795	1.62609	1.44516	1.3659	1.70019	1.97383	2.03406	1.28958
F47B8-8	4.31864	2.47875	4.05567	3.45219	5.76801	5.62103	2.90903	4.44673	3.27724	4.35427	2.7463	4.36915	6.54182	3.35653	4.07133	4.74915	5.69092	4.10097	3.10542	5.74778	5.01662	5.53503	4.70529	5.08065	4.4791	5.20091	3.71901	6.21833	3.76053	4.80591	3.29863	6.13933	5.08218	5.61602	6.12509	3.46975	4.49867	4.97836	3.34899	4.03892	5.41378	5.4157	3.54684	5.96122	4.94798	4.1461	3.41487	4.18705	4.47401	6.08694	3.75411	5.64664	4.00027	4.70227	4.33856	3.39661	4.16354	5.97534	4.96652	8.5977	2.73053	2.44831	4.17619	3.28461	3.77696	4.5622	5.65733	5.05915	3.46146	5.00585	4.19774
flp-2	20.4592	17.2982	17.655	7.63626	35.1965	15.9342	9.00822	9.7712	13.6686	17.3278	13.7299	24.4721	29.1635	9.66878	9.66856	27.2361	21.1733	21.6043	19.7001	25.4505	27.0962	17.6752	15.3341	16.1973	22.6285	21.7921	18.5057	24.6847	16.2779	11.9434	17.1113	13.5315	18.8123	16.1223	18.2491	14.4386	24.9422	17.7745	23.2156	16.1915	11.5365	6.62857	17.5699	26.4872	14.148	10.7212	14.9072	11.9625	12.4824	21.2662	15.7366	21.6407	19.7269	16.3677	18.4443	13.6918	17.6743	19.0294	24.3977	33.0465	10.1528	17.7804	16.2383	15.6572	20.7829	13.3172	10.0709	12.0348	16.6802	13.6185	25.0885
sdz-21	2.14608	0.880795	2.55589	0.935105	1.74616	3.24429	1.54716	1.14995	2.94844	1.02288	1.20846	1.74405	3.01872	2.35421	1.64018	1.2872	1.53969	1.48867	2.04038	1.48234	2.09201	4.16216	2.87499	3.41313	3.49023	1.77216	2.55514	2.31219	1.94554	1.88962	1.50509	1.02819	1.56028	1.56984	3.1176	3.02109	1.35634	1.299	1.6246	2.55893	2.65519	2.57608	2.15489	2.17553	1.26352	3.18029	1.5739	2.43473	1.19546	1.94485	1.83892	1.30785	1.35005	2.31904	3.62851	0.738578	1.72286	1.36865	1.68604	1.91038	2.05859	1.79691	1.82797	1.25499	2.24978	1.36881	1.73612	1.56738	1.15197	2.04678	2.55303
B0554-5	1.59612	1.57304	2.58025	1.38413	2.34858	2.33018	0.976796	1.13591	1.603	1.62997	1.63676	1.46623	1.05344	0.981746	0.542281	1.77565	0.872614	0.965753	1.10462	2.177	0.953786	1.71379	1.06728	1.76648	1.66013	1.58409	1.24868	1.18776	1.19775	0.779136	1.06029	1.17342	1.55978	1.89561	1.39979	1.1889	1.12716	0.930694	1.2789	1.28543	2.07476	1.27685	1.87673	2.11306	1.86384	1.55399	1.14393	2.12569	1.42222	1.81564	1.56668	2.85298	1.00652	2.01081	1.59784	1.08776	1.20286	1.50647	1.52693	2.8054	0.886768	0.863407	1.11065	1.16569	1.68751	2.18781	1.23091	0.962141	0.788578	1.39312	1.4594
T16G12-10	14.2688	9.33137	18.3916	0	5.86445	8.00676	2.01602	2.28786	1.24532	15.3049	13.0683	7.542	1.86385	0.801997	4.60599	11.7689	6.2154	13.6265	8.00546	7.45057	17.8347	5.32127	0.342957	0	25.1036	7.51393	24.5224	4.15734	4.63129	1.19956	21.324	7.61264	8.8902	0.692019	0.931851	4.23633	4.22748	9.5637	17.6947	0	2.806	0.671248	13.398	14.0492	4.55347	1.1401	2.01779	2.44666	19.1068	18.5129	15.0566	2.88188	2.75932	0.365281	1.79818	4.85488	5.43893	9.83149	17.3406	35.6914	1.63972	0.53836	1.86683	15.1327	19.0947	12.0227	0.935015	2.40866	3.92203	13.4615	10.7019
lir-3	1.79661	2.16037	3.18565	2.76545	3.15024	3.8768	2.05323	2.57116	2.34326	1.47054	2.39555	2.77547	2.84159	2.67309	2.51592	2.63176	2.52616	2.90368	2.64894	2.65204	2.71979	2.44775	2.33645	2.59975	2.7174	2.48552	3.24757	2.70396	2.81779	2.86796	4.23602	3.22568	3.99176	3.18319	2.09836	3.14578	4.20318	2.01738	2.40079	2.82561	3.06005	4.22401	3.94198	3.54629	2.69575	2.16497	3.18158	2.69125	2.29229	3.77617	3.08533	1.87919	2.10817	2.97874	2.31991	2.04002	1.92847	1.55578	2.64593	3.30654	1.78593	3.41208	2.67714	0.87914	2.65087	2.8049	2.60644	1.97165	2.56092	1.68459	2.82417
cdka-1	2.10662	1.08851	2.39809	1.26362	2.38889	1.92666	1.44235	1.1102	1.56338	2.28954	0.808707	1.7147	2.16623	1.68459	1.08921	2.43741	1.89985	0.97645	2.1043	1.13081	2.24866	2.64304	1.56723	1.8376	2.21714	1.63253	2.27103	1.21778	1.54638	1.33553	1.76639	1.3539	1.13752	2.06555	2.19362	1.20537	1.47499	2.46145	1.44601	2.59176	1.67003	1.98139	1.67423	2.15618	1.63262	1.67053	1.26215	2.15652	1.31158	1.16637	1.27051	1.68815	0.903476	1.43931	2.44894	1.35225	1.20538	1.18906	1.46953	2.17928	1.44596	2.25007	1.25243	2.05797	2.21623	0.952966	1.7195	1.28359	0.83329	1.11256	2.87967
rga-2	0.754155	0.527011	0.663634	0.305992	0.781136	1.01693	0.801795	0.678728	0.57945	0.40944	0.574864	0.524901	0.375799	0.491372	0.650546	0.53921	0.267644	0.39514	0.302104	0.419632	0.548251	0.714982	0.855191	0.754379	0.572827	0.470993	0.577071	0.74503	0.517503	0.50229	0.542421	0.559295	0.332583	0.276587	0.77566	0.45839	0.333824	0.914158	0.427163	0.65244	0.761876	0.517718	0.768386	0.429425	0.608056	0.760625	0.720066	0.798402	0.505078	0.484525	0.533693	0.46966	0.746793	1.19258	0.713844	0.549086	0.606103	0.665264	0.795879	0.035593	0.658752	0.336804	0.919919	0.61542	0.721536	0.454944	0.566631	0.478353	0.363783	0.397974	0.673578
rig-5	3.00967	0.574834	1.53086	1.17336	0.444443	2.22686	2.07465	1.2711	2.01908	0.802479	1.7734	2.83783	0.985067	0.593002	2.20187	1.26638	1.77333	1.52504	1.19517	0.779901	3.30539	1.74392	1.34268	1.51952	2.14	0.749751	2.80176	1.67004	1.11037	1.13986	1.59979	0.611177	0.847516	1.87263	2.18722	0.967186	0.868354	0.853928	2.2487	0.934965	1.27694	1.05303	3.61842	0.682481	0.645152	3.25468	3.212	2.00254	1.79158	1.11475	1.05121	2.19048	1.24191	1.04245	0.769562	0.86975	1.71591	0.734625	0.934835	2.80132	1.81985	1.83318	2.91232	3.06126	1.65346	0.957273	2.34333	0.460346	1.00911	2.03514	1.90048
B0507-3	2.43261	4.13965	1.59547	3.11074	3.26791	3.60959	1.54391	1.23994	1.78106	0.670021	1.00135	1.18246	0.83534	1.098	1.3393	1.08728	1.4629	0.721831	1.21434	1.6661	1.901	2.56797	1.73308	2.07287	5.65565	3.20202	5.25985	3.73996	3.54971	2.74325	4.16755	3.09945	1.33836	2.99411	5.73484	5.28742	1.92146	3.01585	3.22183	4.62615	2.50207	3.06955	2.4666	2.42045	2.87124	4.74871	2.68383	3.0032	3.11014	1.41681	2.679	2.7612	3.38424	3.25883	4.2797	2.27821	3.24318	2.74448	2.49837	0.638385	2.66108	1.5347	2.74507	2.40383	2.86984	1.704	3.00253	3.3769	2.37572	2.77956	2.96071
Y75B8A-3	0.899234	0.704748	0.568852	0.323829	0.801131	1.47446	0.95254	0.772239	0.845624	0.309149	1.21697	0.54006	0.324192	0.353918	0.49442	0.441242	0.860561	0.351443	0.299318	0.849928	0.429632	0.993696	0.835114	0.767933	1.54987	0.154789	1.15832	0.75614	0.779119	0.333027	0.859253	0.103802	0.0876158	0.546173	0.809944	0.739958	0.263341	1.34635	0.678735	1.41211	0.749022	0.629164	0.890054	0.546809	0.973565	0.839372	0.707615	1.16182	0.876722	0.39102	1.19468	0.995536	1.0548	0.929701	0.843434	0.698246	0.729135	1.17854	1.10735	0.160503	1.13845	1.52128	1.4127	1.15767	1.63706	0.375693	1.22604	0.990674	0.928215	1.1433	1.51707
Y44A6C-2	1.55108	1.27295	1.394	1.49253	1.00372	1.6391	1.86468	1.2223	2.11434	0.902043	1.40097	1.40488	1.76242	1.65434	1.25704	1.45751	0.856484	1.6534	1.26339	1.74362	1.41984	2.4527	2.46428	1.92768	1.75349	1.27021	2.06292	1.69424	1.41042	1.16018	2.08922	1.69365	1.85665	1.841	1.95881	2.27509	1.85608	1.17704	0.732989	1.80818	1.67863	0.764217	1.23512	1.28747	0.41445	2.85226	0.71869	1.21343	1.12736	1.59981	1.80333	1.68717	0.886799	1.74032	1.75271	1.03698	1.25524	1.27599	1.06983	1.58832	1.53738	0.627661	0.647898	1.0637	1.82326	1.14084	1.07486	0.882067	0.736155	1.18209	1.56404
ceh-79	1.6991	2.57707	1.97761	0.55552	2.79338	1.99676	1.81531	1.92621	2.28136	1.03598	0.950877	1.66175	1.32747	1.52661	1.47743	1.02144	2.31557	0.954107	0.50373	1.76018	1.36027	2.06275	2.15417	1.60274	1.7029	1.25801	1.65035	1.93693	1.86199	1.46023	1.28693	1.18021	0.993479	2.08905	1.50346	2.02614	0.530993	2.23293	1.66558	2.1251	1.4378	1.68542	1.30746	2.10018	1.63949	1.96991	1.90876	2.07533	2.15241	1.00526	2.09074	2.06524	1.71539	2.01487	2.56499	1.3156	1.74805	2.22963	1.39902	0.677776	1.51367	1.89445	1.45245	1.90788	1.66842	1.52502	2.65661	1.43954	1.51584	2.05786	1.57069
efn-2	5.25199	4.24521	5.32608	3.27682	4.52996	5.32326	4.38456	3.86855	3.43007	3.92149	3.52615	2.85516	2.17701	4.86831	4.53203	3.35159	4.37466	3.7876	3.68778	5.18265	3.18582	5.42511	3.90597	5.01729	4.52897	3.21318	5.43869	4.73713	3.90389	2.74733	6.60884	3.12747	4.40055	5.28669	3.66651	3.66166	4.03356	6.60483	4.50392	4.36672	2.96701	5.09193	4.01495	4.75038	3.19767	4.77865	4.1154	4.83621	4.33708	4.10584	3.24131	5.49938	2.47969	5.469	4.57247	6.11599	4.06836	6.0383	4.54926	9.19059	5.09942	4.91055	6.80642	3.99023	4.69498	4.28593	3.72583	4.11942	5.92775	6.09514	3.49632
Y50D4A-5	48.7599	56.6109	64.3149	72.6791	63.6916	69.467	57.8381	61.5663	45.1204	56.7712	55.4379	76.1544	64.6553	53.7026	60.9236	66.5531	46.0253	86.5291	78.7365	50.3684	65.4194	55.5292	44.4469	38.1332	56.3712	74.3362	45.0846	83.1842	53.32	58.6006	60.6004	89.8474	81.4372	51.8428	76.8959	53.9445	75.9302	86.6973	77.9945	49.7972	56.541	72.6498	72.7265	110.543	82.4498	59.6257	56.6784	64.1743	48.0898	73.8421	54.8926	82.2362	90.6778	74.3267	65.2501	81.2344	50.9855	55.0517	52.9599	193.947	65.6538	48.8471	78.5833	68.2206	68.3874	54.0825	50.5868	36.1824	57.9286	45.5156	52.3217
Y24D9B-1	1.25778	1.65467	1.36266	0.649117	0.695152	0.787633	0.96952	0.718694	1.20224	1.4211	1.13368	1.21339	0.969709	0.843192	0.818787	1.27328	1.50927	1.10661	1.28465	1.0788	1.49163	1.16367	0.69955	0.82405	1.27375	1.59294	1.86513	0.634425	0.86665	0.841077	0.75271	1.23161	1.27309	0.731089	0.913115	0.904819	1.30867	0.790263	1.80318	1.19807	0.867049	0.652156	1.49495	1.47246	1.54085	0.833396	0.783435	0.786014	1.35859	2.31355	1.25513	0.892303	0.744155	0.863676	1.18674	1.06675	1.04025	1.44098	1.45463	3.3598	0.902926	0.520492	1.75334	1.60767	0.680905	1.56381	0.832678	1.08615	0.855024	1.10394	1.01781
ZK6-8	0.732516	1.01422	1.48552	1.00506	1.76666	1.90687	1.33455	1.37952	1.53051	0.949438	1.39533	1.35047	1.52041	1.10866	0.869295	1.09596	1.10474	0.625551	1.68032	1.03925	1.31356	1.35582	1.2704	1.38047	0.809771	0.965152	0.863085	1.24176	1.28483	0.841622	0.955121	0.58366	1.25734	1.50774	1.14082	1.70007	1.22029	1.13748	0.854853	1.82856	2.81547	1.51624	0.957889	1.23839	1.15348	1.77695	2.30325	1.75952	1.20944	0.947987	1.77437	1.50332	2.14162	1.66745	0.980602	1.35973	1.64934	1.91669	1.79281	1.46372	1.28293	1.77773	2.62301	1.69968	1.44961	1.76097	1.90749	1.48166	2.15271	1.0677	1.87554
wht-6	1.59885	1.39376	0.843678	0.585727	1.08835	0.529733	1.35868	1.11157	1.27249	1.17251	0.977454	1.0106	0.535555	0.901279	0.503106	1.1351	1.30899	0.303586	0.55463	1.3297	0.67996	1.64813	1.5835	1.13818	1.10379	0.657197	0.976845	0.967151	0.950654	1.01473	1.12102	0.642928	0.437661	0.687628	0.809614	1.07032	1.45515	1.35624	1.02341	0.851071	0.818964	0.410994	1.05974	0.754314	1.13752	0.477395	0.406249	0.493845	1.41949	0.453678	1.07971	0.831779	0.510994	1.41795	1.3025	0.859925	0.979525	0.892228	0.774611	0.139683	0.920611	0.83284	1.33688	1.34424	0.960615	0.524102	0.817849	0.59496	1.07354	1.26379	0.929511
C10C5-5	2.19689	2.90099	2.70347	2.21941	3.91015	5.61896	2.26629	1.0993	1.57856	1.74009	2.33262	1.46403	1.004	1.08726	1.82573	2.39901	1.10693	1.15167	0.712117	2.11413	2.06916	1.8627	1.6873	2.81579	3.73278	1.39197	3.74008	2.91281	3.6171	1.83708	2.7163	2.16384	1.78275	2.1399	3.33053	4.21925	1.78677	3.69546	2.95917	2.63688	2.15088	2.37808	1.37267	1.84096	1.8447	2.32743	2.23236	2.69657	4.01392	3.03259	3.35113	2.61994	2.43274	3.21497	3.34457	2.22434	1.90027	2.27996	2.31091	1.40943	2.07094	1.39726	1.62866	1.25881	3.45401	1.85786	1.99532	1.33466	1.27587	2.26803	2.58088
clec-94	5.71567	4.68968	7.41086	0	2.6238	2.52999	1.07272	1.22203	0.735429	8.06976	6.53539	2.2191	0.755882	0.366697	2.40613	2.76426	1.55676	6.97589	8.60516	6.57774	5.75577	2.92343	0	0	12.6304	8.97825	8.66349	1.34947	2.02518	0.361887	11.0449	7.00888	2.07958	1.34293	0.695173	2.65608	2.60818	6.81598	12.2983	0	1.28718	0.20516	6.45428	12.3474	2.6708	1.45765	2.29607	1.59658	9.03694	12.8341	6.95326	3.24219	1.47223	0	1.54244	1.2915	3.14978	3.17211	9.03197	25.6315	0.829437	0.574254	0.230992	5.41061	12.777	6.92173	0.885714	0.87159	2.25831	4.32044	5.90342
far-5	11.0243	10.7225	13.1788	9.49209	10.4561	10.1272	10.7664	9.15145	11.5213	12.7722	12.3521	10.4639	11.8717	13.2992	12.3484	12.0707	10.6885	12.0524	9.64502	14.0717	11.7322	12.4796	8.02825	8.64028	9.23143	16.3364	9.93242	10.05	13.2498	8.11373	9.66768	11.3068	15.2563	15.7379	12.26	10.3775	18.3111	12.8822	9.77865	10.717	8.47455	11.6404	9.29506	9.78092	13.2873	10.5611	10.1293	9.23217	12.0604	10.4784	11.3523	12.704	12.2285	9.08068	12.4143	13.6261	13.5762	8.89925	8.04909	16.4686	13.6116	11.3056	8.04572	10.3803	12.9949	10.53	8.68365	7.13432	10.3819	10.4151	11.2801
C17H12-6	2.98986	2.02086	1.70175	0.755374	1.6793	2.75282	2.07052	2.6767	2.93387	1.87983	1.74231	2.46603	3.11881	2.04907	0.900628	5.14138	3.04831	4.41086	5.97599	3.77853	4.19116	2.06261	1.74727	3.03179	3.40542	2.75721	2.96041	2.63429	1.67488	2.43345	6.5567	2.2162	2.34549	0.975542	1.19884	1.1113	2.07203	3.23032	2.96059	2.447	0.752097	1.3619	2.49399	1.67693	1.87311	1.09619	1.23537	1.15619	2.61162	2.00661	2.70489	1.83944	1.06335	1.02983	1.21713	0.682882	0.836364	0.992812	1.25899	3.9547	1.26452	1.61508	0.985129	3.49557	2.09082	1.81492	0.886092	1.15074	1.78318	2.24741	2.36243
gst-44	1.58258	0.706429	2.27146	2.56201	2.10477	1.43764	2.94997	2.21137	3.08813	2.87291	1.42751	1.95552	3.76546	4.1107	2.77737	3.06913	3.0284	4.43845	4.19941	2.51791	3.65476	1.93304	3.34628	2.8257	1.86756	2.30646	2.12017	3.21394	2.16118	4.13065	2.68024	3.56192	3.68502	2.18263	1.40679	1.63345	4.19861	2.39479	1.98354	2.28841	1.33271	1.56251	1.00989	2.32936	1.45232	1.79846	0.947571	1.41231	1.73571	2.52672	2.04903	1.5139	1.17711	2.59651	1.43058	2.8315	2.94384	2.99259	1.84309	3.97623	0.872969	2.72886	3.69139	1.48086	2.96092	3.55891	3.43348	1.79452	2.16994	3.45437	2.16989
prmn-1	1.60618	0.994049	1.69367	0.630541	0.919821	2.37027	1.23453	0.942673	1.76218	0.902324	1.65145	1.38222	0.913153	1.08969	1.08607	1.07378	0.880676	0.795992	0.679912	1.64879	1.38349	1.81891	1.72586	1.59274	2.20598	0.675129	2.38268	2.06796	1.76919	1.06409	1.42373	0.819674	1.15599	1.67186	1.66039	1.659	1.0496	2.19384	1.35801	1.69738	1.79896	1.95227	1.97404	0.851491	1.73024	2.26036	2.17012	2.25181	1.85492	0.787485	1.72001	1.9218	1.73143	1.98701	2.56056	1.23271	1.63233	2.09995	1.8513	0.134608	1.61325	1.60493	2.77155	1.8661	2.30485	0.674114	1.9904	1.21502	1.00196	2.70591	1.64566
hbl-1	1.28295	0.501853	0.424251	0.228275	0.78037	1.20534	0.991424	0.411364	0.950472	0.36583	0.941599	0.7586	0.274025	0.600034	0.37525	0.525118	0.604885	0.283938	0.35167	0.522832	0.519846	0.908982	0.772988	0.498948	1.27721	0.294821	1.26296	1.13775	0.91509	0.537795	0.726745	0.770695	0.304686	0.789497	0.893551	0.78574	0.496909	1.41751	0.631632	1.11827	1.25619	0.947415	0.941133	0.398119	1.30364	1.19202	1.15783	1.22906	1.44335	0.515123	0.986746	1.4912	1.03163	1.20189	1.26961	1.09877	1.40459	1.81826	1.29772	0.176268	0.708241	1.78927	1.23454	1.81438	2.04924	0.680607	1.43719	1.08419	0.646668	1.39388	1.11969
fbxa-140	2.14648	2.24273	2.27611	2.27407	2.33536	2.14982	2.93983	3.07559	2.81933	2.07515	1.78953	2.51397	1.85359	2.60595	2.49525	2.51832	2.14488	1.43289	0.986787	2.28718	2.19892	3.10426	2.51122	2.28908	3.94073	1.65111	3.05785	3.08327	2.25252	1.56124	2.70304	1.92702	1.41297	3.35151	3.41947	2.96776	2.23175	3.50335	2.10903	4.73933	2.06346	3.27205	3.13556	1.53284	2.79197	2.80749	3.92826	3.10023	2.72965	2.45725	2.44175	2.48941	2.18535	3.54363	2.96666	2.89405	3.29778	2.61269	2.07072	1.65006	4.42921	1.94777	3.08339	2.92834	2.84385	2.54539	3.64572	2.58726	2.20383	2.1411	2.56322
nhr-135	1.60579	1.44632	1.19542	2.17294	1.13963	2.1047	2.32875	3.1135	1.73839	1.40402	2.40319	1.61229	1.12664	1.03416	1.64064	0.929424	1.43682	1.79716	1.27788	2.80768	1.43363	2.6334	2.34504	2.44797	2.74939	1.09318	1.8133	1.50364	1.99316	1.22762	1.34612	0.867277	1.82018	2.77571	2.42296	1.45184	0.717264	2.51881	1.09422	1.86473	1.50715	2.61728	3.01232	1.84966	2.70016	2.29383	2.07754	2.87559	2.23173	1.37159	1.99444	1.89314	1.30244	2.22815	1.94034	1.69156	1.96256	2.29406	1.7754	0.779668	1.71398	2.59223	2.71541	3.03096	2.02078	1.8133	2.97573	1.57463	2.35807	2.7588	1.85217
T28H10-2	3.36791	4.42746	3.62172	2.69331	4.62508	4.72189	3.74124	4.67203	4.3499	3.34312	3.20387	4.95412	3.51597	4.86273	4.89138	2.72875	5.52594	3.94776	2.2154	2.99881	3.23495	6.9941	4.23249	4.8436	3.98999	4.09175	3.8652	7.16155	4.59197	3.77642	3.10327	0.81144	3.92363	3.9673	4.72076	4.89103	3.5491	5.37632	2.33605	4.39147	3.26877	5.72595	4.41024	3.94224	3.5749	3.84707	3.60326	3.82661	4.02616	1.71247	4.57315	3.29863	2.28166	4.19157	4.75484	2.07771	2.37688	4.28848	2.94915	1.46166	6.59702	3.09262	4.83416	4.10871	3.05578	3.82906	5.01711	4.01456	4.54247	3.3919	3.33089
C50B8-5	4.85817	6.91004	4.32092	4.62435	6.65385	4.86886	4.14092	3.17641	4.25375	6.66377	6.09795	5.82872	3.69775	4.55974	4.07146	3.5765	3.70826	4.21834	6.93185	6.81967	5.36329	6.0087	6.38983	5.77807	7.98394	4.86616	6.61457	3.54705	4.24804	5.40744	5.43807	6.72295	6.54298	6.02925	5.69215	7.00679	5.58053	5.09296	5.82063	6.32026	3.43563	5.82021	6.34785	7.27882	6.26126	4.89791	4.447	4.10809	4.26377	7.35717	4.4148	6.55688	6.38008	5.14914	6.32886	7.24792	2.59843	2.63681	3.21964	9.48908	5.07763	5.92196	3.278	7.41681	3.49013	3.41117	6.02481	4.83292	2.52082	5.41542	5.65026
Y71H2B-1	3.9544	8.16091	9.15035	10.7805	7.32959	5.62258	5.82095	8.41547	7.37648	5.28631	6.53862	6.68205	7.48233	4.4698	8.52752	4.83219	3.39603	6.35252	9.97431	7.59475	8.55974	4.27218	7.47601	6.68159	6.31012	5.0043	6.57524	5.98787	4.54964	7.13851	6.80782	12.1536	7.87175	6.18529	9.40893	6.38347	6.05435	7.22095	7.99259	6.7592	5.26047	4.46053	6.40186	3.96629	4.16975	6.31413	5.01547	6.03338	3.79796	8.75193	5.41268	6.72304	7.38566	8.19343	4.4178	7.80218	7.68252	7.49226	5.30674	15.1907	12.2767	5.99793	7.03418	6.07796	5.57315	5.96598	6.57565	8.08352	4.80274	5.0704	5.24089
T23F2-2	0.281403	0.357109	0.23894	0.0850095	0.289582	0.631826	0.296574	0.421933	0.51232	0.0216805	0.47381	0.284665	0.101371	0.196733	0.243741	0.235914	0.420134	0.0698261	0.0289261	0.330018	0.106838	0.881833	0.434891	0.421765	0.690954	0.103428	0.654601	0.491339	0.43875	0.285173	0.245599	0.018389	0.077731	0.387966	0.443658	0.508447	0.274674	0.891402	0.0799775	0.409189	0.294013	0.626146	0.397695	0.13145	0.426859	0.561458	0.607208	0.65392	0.417074	0.0258606	0.301472	0.42424	0.31244	0.594951	0.366207	0.151011	0.614439	0.780581	0.394623	0.0222231	0.333408	0.469189	0.622529	0.503008	0.67806	0.1436	0.577682	0.306251	0.104032	0.514174	0.51862
C44B11-6	40.5922	27.9015	74.2006	52.9448	26.6318	43.8265	50.1765	30.2506	55.8799	45.7208	43.0341	30.168	41.9987	40.6184	21.056	29.7874	50.4905	42.6873	62.8493	48.712	38.9509	65.9622	39.0735	64.0021	39.6619	104.387	46.6717	27.2039	53.9206	39.2426	30.1926	82.2225	61.5951	62.8815	45.4277	33.0434	66.5124	39.9626	29.4378	45.6158	41.464	32.9143	31.02	53.8068	41.3952	60.4533	44.725	37.0465	18.8108	47.5318	27.582	34.287	28.3382	37.9892	39.5512	16.7089	29.296	32.5647	21.9823	132.583	61.8173	35.9486	11.8979	26.8195	22.538	35.5941	33.6917	28.4222	41.252	15.371	34.5464
T22C8-4	2.52231	1.47572	2.248	1.45206	1.5146	3.0186	2.06908	1.9729	2.94421	0.966579	2.05607	1.76028	2.52481	2.51363	2.5726	2.27602	1.3068	1.16888	1.84568	1.47826	2.1126	2.69843	3.4112	2.55097	3.59121	1.97359	2.88738	1.95278	2.22117	1.53268	2.12552	2.59363	1.78693	3.10727	3.62516	1.98418	1.65241	1.68107	1.5295	2.61577	2.67768	2.33743	2.46528	1.5982	1.39403	4.48934	3.07916	3.20338	1.65436	0.665553	1.30441	2.19993	1.71621	2.28669	3.63835	2.03751	2.66659	1.49204	2.09269	1.14446	2.71787	2.84398	5.01821	1.24205	2.18394	0.910397	3.38278	1.81702	1.24575	2.31851	2.3541
F10A3-1	11.6711	8.57798	13.6191	8.83857	22.9079	17.6812	3.31714	9.15145	17.3814	7.84332	4.20138	6.56212	3.27156	6.73104	3.24938	1.56472	4.09137	2.37425	2.96437	7.35339	7.04357	12.1012	5.92641	4.49321	5.86268	19.4344	11.0545	11.6814	7.31705	11.8404	5.26435	20.3598	29.355	19.9523	25.5315	21.0808	13.0798	12.5902	18.3932	30.8917	16.8582	24.5257	11.3393	13.6431	16.3536	23.9606	13.9494	25.3688	10.3619	8.22666	8.83485	15.1009	19.3463	18.0329	26.8864	11.3856	12.2067	8.8565	8.19544	30.4238	19.9672	14.5357	8.11222	10.4266	3.70669	15.829	9.97087	14.9841	17.0724	5.93728	8.71171
Y43F8B-14	1.40691	0.710125	0.926527	0.460248	1.38941	1.6244	0.817766	0.420133	0.797373	0.256112	0.815187	0.856948	0.43525	0.847495	0.915501	0.39552	0.881812	0.154358	0.171847	0.977158	0.921142	2.44693	0.968546	1.0937	2.00927	0.553423	2.03042	1.61364	1.8316	1.19628	1.21132	0.437146	0.956418	1.11022	1.70019	1.58418	0.584859	2.08575	0.565986	1.92107	1.39526	1.65734	1.94891	0.511059	2.79519	2.71597	0.941054	2.12796	1.77666	0.348764	1.16176	1.68542	1.28968	1.57125	2.33866	0.712076	1.87161	2.04427	1.34448	0.0661437	1.80681	1.7701	1.49337	2.0962	2.10487	1.22028	1.68057	1.01392	1.08155	1.13966	2.57133
nlp-37	16.5799	19.4808	26.1506	14.4241	23.601	17.6523	10.105	7.16462	24.3339	30.063	18.4155	16.5304	20.5789	18.9778	9.24755	20.5528	20.0085	19.2776	23.9352	33.2088	24.924	28.6717	8.8699	10.2454	17.3956	27.6188	20.4017	29.4737	15.5713	12.9387	23.7825	20.3175	14.2363	23.1684	17.9222	12.4931	18.2226	14.5049	12.3949	19.6835	15.8596	11.9859	13.8634	16.0315	14.768	15.3506	13.0338	19.8582	18.8966	17.2797	16.0739	23.5723	15.9071	16.6203	15.7121	21.5809	7.12607	20.3529	19.1837	37.9713	9.63614	7.93736	16.6571	13.693	25.0422	23.4316	18.0599	8.44984	13.3441	23.7884	21.7793
F14B6-2	0.873988	0.979737	0.81926	0.510894	0.727146	1.28772	0.756574	0.708045	0.996388	0.68262	0.977769	0.964951	0.953156	0.599547	0.643184	0.419704	0.759951	0.559549	0.650562	0.669331	0.656497	0.94148	0.766258	0.911781	0.515298	0.383493	0.759664	0.723851	0.676025	0.468599	0.655055	0.490034	0.784106	0.553976	0.654833	0.522191	0.719034	0.683142	0.652967	0.662404	0.619707	0.539891	0.596562	1.01471	0.459812	0.815344	1.01723	0.775905	0.755206	0.618782	0.426897	0.971865	0.667519	0.508239	0.901717	0.624369	0.398256	0.766304	0.705477	0.498863	0.685007	0.620436	1.12415	0.640492	0.725736	0.604775	0.482091	0.607468	0.519245	0.497475	0.874587
scl-15	5.34714	2.96675	6.08886	0	3.15134	3.09539	0.605643	0.821457	0.661338	5.45487	4.53742	2.79366	0.451221	0.217858	2.03465	3.15596	3.09817	2.89345	5.60619	5.49363	7.34905	2.24453	0.27784	0.366558	12.5055	7.57682	5.92815	2.08765	3.42865	0.815277	11.7403	5.03961	2.71234	0.909442	0.766021	3.32202	0.769097	6.58129	8.03822	0	0.884314	0.367371	10.7654	11.004	1.68631	0.262082	1.1049	1.97153	10.1179	8.50964	8.15728	2.95642	1.56835	1.1089	1.09488	2.79335	1.89527	4.85546	9.66388	22.2851	0.744306	0	0.202704	5.4407	8.85165	5.22079	1.2748	1.31162	2.11419	6.87458	6.7895
Y47G6A-36	38.3671	71.5022	65.323	79.1909	74.8118	63.3673	40.4199	60.5013	34.0981	38.9474	66.4106	61.3306	53.8444	50.6075	48.7407	54.3181	44.079	76.4155	106.727	30.3097	57.1898	54.9685	61.4528	35.0661	55.6658	104.81	60.4859	60.4531	55.49	40.696	71.4618	83.8488	46.334	109.621	78.7414	55.8066	87.8914	58.6118	108.608	70.9579	58.0357	61.8667	56.2238	82.5607	66.2322	70.5776	53.326	62.639	46.4463	85.3135	73.5961	53.3354	62.8806	50.6523	53.8996	63.6528	69.4425	46.9682	59.9348	111.77	80.5283	59.2196	85.9294	64.8137	47.5803	81.7345	64.2283	83.0803	72.7085	53.6764	41.9453
F19F10-13	48.7106	80.3164	52.0022	46.3442	61.458	45.5121	44.8004	62.662	65.0336	34.6848	29.6787	62.4166	58.4862	56.8657	56.2703	74.9216	61.5587	51.2679	46.8251	25.4601	57.5629	73.4857	54.4237	64.1476	45.3485	67.539	49.8904	48.6089	61.8102	59.5179	53.8181	69.9903	38.5977	90.8454	61.7817	69.733	48.7758	61.7353	39.5803	56.6265	75.1573	74.0571	46.53	48.0418	42.8226	78.8522	85.2256	88.3118	112.432	49.1708	60.6328	54.8592	67.6509	88.4232	86.5269	103.71	84.8575	40.7058	92.8143	32.786	63.949	91.7206	86.2599	71.2951	81.8047	43.4844	80.3145	101.928	74.7732	68.1471	79.607
linc-109	0.305595	0.176602	0.306389	0.248916	0.639683	0.605816	0.465956	0.700641	0.383216	0.310976	0.37661	0.503942	0.251916	0.495742	0.542388	0.414346	0.400088	0.314424	0.411342	0.409242	0.511817	0.624213	0.546267	0.572862	0.673714	0.430142	0.688496	0.483797	0.436079	0.404776	0.242334	0.123113	0.481017	0.822927	0.621467	0.719447	0.544935	0.503534	0.208814	0.485455	0.300963	0.550699	0.505598	0.292297	0.522034	0.72696	0.666744	0.637011	0.544937	0.495044	0.372436	0.436683	0.513514	0.552078	0.55654	0.642688	0.552075	0.524169	0.454638	0.21076	0.65974	0.316508	0.434469	0.437658	1.09574	0.564132	0.448067	0.5512	0.547807	0.457449	0.549631
msrp-7	7.89617	13.4141	17.9315	4.95036	12.3417	12.4965	6.64259	9.30678	13.3148	8.15552	12.6054	14.1363	8.27626	6.59649	11.062	11.0132	12.0513	6.02154	9.05349	17.2156	13.3524	14.909	7.14215	7.49378	11.0049	22.1651	11.5107	8.2427	14.3223	5.2573	10.4917	8.97521	10.937	17.2881	11.7103	6.80524	14.6393	18.1403	12.0391	7.44534	8.24854	13.7963	9.29259	19.2763	10.1524	7.24269	11.0644	12.7482	10.2944	13.3417	11.4354	15.8883	13.0841	7.80897	13.8436	7.82914	10.2413	21.4227	18.262	17.0508	7.03875	4.4559	5.66496	14.4585	23.3728	11.0024	6.90881	6.57004	6.1836	10.9793	18.4897
C04G2-14	5.64206	7.52799	5.57973	3.53546	3.7269	5.11315	1.46997	2.96292	2.20022	5.14442	2.56335	3.85404	6.02421	3.4469	4.26529	5.95838	3.92302	5.38525	7.19472	4.41968	5.06578	4.99258	4.70034	3.44213	5.86976	7.22326	4.84086	3.55829	3.70613	3.62717	7.75419	9.03191	8.28736	5.16654	4.48032	3.66232	5.27173	8.05874	6.99804	5.93425	2.20843	4.86696	6.06571	4.27959	5.9759	5.87072	4.24235	6.02485	4.85977	6.6035	3.85464	4.81255	4.02108	1.94162	6.15045	7.21567	5.52935	6.06683	4.15145	19.3038	6.47195	5.81055	7.15189	9.62313	4.52911	7.37741	5.06383	8.79439	7.00748	7.93089	6.91346
BE0003N10-3	0.899998	0.673657	0.755136	0.584364	0.406471	0.864064	0.767812	0.416066	0.464436	0.521105	0.875752	0.639767	0.535426	0.386892	1.03025	0.710608	0.660717	0.985588	0.825143	0.523173	0.663671	0.877353	0.905091	0.757959	1.44788	0.91378	1.23067	0.650324	0.780696	0.41255	0.981379	0.82003	0.98745	0.690508	0.750458	0.603611	0.487339	0.809267	0.779738	0.497592	0.604787	0.832888	1.04161	0.810231	0.521831	1.05889	1.4437	0.790528	0.971997	1.03159	0.661854	0.793306	0.436959	0.959349	0.852882	0.588573	0.753468	0.591349	0.652862	0.854151	1.04622	0.658268	1.01007	1.07075	1.02149	0.905205	0.787674	0.434406	0.779766	0.951759	0.658886
fozi-1	1.029	0.591858	1.28253	0.518307	0.759343	1.49574	1.47364	1.73491	1.40048	0.737245	1.10835	1.64909	0.500628	0.656896	0.83	0.717765	0.864962	0.25134	0.412617	0.831519	0.638298	1.79552	1.08591	1.03393	1.13329	0.746918	0.912957	0.804315	0.722995	0.625544	0.687531	0.0474627	0.320099	0.665641	1.38585	0.669433	0.720512	1.54858	0.659172	1.23756	0.73402	0.433966	0.620886	0.444153	1.11524	0.759838	1.11292	1.28487	1.05739	0.337315	1.22845	0.965342	1.10009	1.53911	0.765979	0.481699	1.16142	1.02768	1.25351	0.168716	0.913317	1.1255	1.09194	1.68931	1.58256	0.848115	1.06255	0.942356	0.817844	1.13077	1.52793
C06A5-12	13.0797	13.1052	17.2313	15.8738	10.2914	12.8028	9.82082	11.739	15.2069	16.658	12.1378	14.5867	9.84344	13.6198	7.6348	12.8539	13.1016	16.705	10.5266	12.8631	15.976	11.8	9.72509	13.1961	14.1883	15.6014	12.5811	14.4907	10.2467	9.41506	17.5872	17.348	14.6881	14.4837	17.8872	8.05433	15.468	12.3349	15.3004	11.7603	13.3267	8.56615	12.299	19.2906	14.4093	12.8032	17.9464	17.8418	11.2669	16.8752	11.1389	10.9341	8.04872	14.8068	14.6203	11.1022	13.0705	9.54043	15.2561	22.0102	12.3932	17.8162	17.7106	18.2942	11.9714	20.1621	14.4197	11.8977	9.68798	10.4564	10.0254
F27C1-1	4.72688	4.19927	7.84166	0.247391	4.47333	4.23001	1.32047	2.1166	3.45372	5.84899	5.73105	3.68962	0.291442	2.07932	2.29069	2.72056	2.87739	2.6427	2.75694	5.30075	3.95811	5.84654	0.722518	0.460277	9.2128	2.6776	3.93624	1.76286	3.2627	0.965945	5.90878	3.46246	3.70285	0.643628	1.10007	2.267	2.24287	4.60665	8.08596	0.546573	1.26715	1.59816	6.17478	6.48127	3.64384	1.76691	1.33031	2.29495	7.25486	9.10072	5.28898	2.16373	1.79501	2.5716	1.82732	1.45039	2.9759	4.36364	5.23	3.88555	2.00844	0.270927	1.26796	4.72395	5.35492	3.45351	0.549631	2.28583	1.56238	4.48845	3.27645
H10E21-5	1.05676	0.862078	1.03399	0.565578	1.2098	1.36671	0.948112	0.666172	1.55099	1.27556	1.08748	1.4726	1.44434	0.627775	0.985412	0.693147	0.819991	0.592179	1.00516	1.17716	1.47188	1.5054	1.19947	0.990338	1.3447	1.12899	1.3928	1.06111	0.780019	0.538683	1.02101	1.21481	0.454701	0.89372	0.81024	0.719681	0.775441	0.796377	1.36969	1.00731	1.70604	1.29561	1.14127	0.810148	0.884522	0.92101	0.472227	1.16786	1.32838	0.850733	0.797743	1.22435	1.46118	0.773755	0.688325	0.662809	1.2075	1.24199	1.12502	1.70052	0.745822	1.1922	1.16541	0.924339	0.996752	1.30623	1.11275	0.753732	0.864092	1.30444	1.10347
ttr-31	7.40962	6.40701	12.3729	6.47925	9.55327	12.0974	3.93701	9.21924	10.6884	8.64374	9.5868	11.9831	6.5421	6.5636	8.47374	6.06465	13.457	6.00209	5.55329	10.4592	11.6853	8.10084	7.04683	4.56213	7.27451	9.22893	13.0793	11.2413	5.22022	5.63483	7.68831	10.0481	19.1367	8.89985	9.53982	9.31824	7.5732	8.99661	8.17992	9.57932	7.39671	11.0257	10.6294	15.0248	12.0568	13.9108	6.79645	6.427	13.2337	9.50274	12.4832	16.1045	6.12079	5.9833	12.979	9.21706	9.23619	15.7963	9.45573	14.9027	16.6267	9.08792	11.373	14.1045	8.11896	10.195	14.9415	13.292	11.8185	9.74689	8.18105
nhr-92	1.3915	1.51699	1.74546	0.888356	2.16681	2.27683	2.1169	1.52504	1.66352	2.28868	1.91517	1.74428	1.79519	1.64845	1.70855	2.66091	1.85543	1.5536	1.63356	1.59116	1.76121	2.46652	1.93213	2.11676	1.26564	1.92744	1.75193	1.48259	1.39922	1.22628	1.44577	1.67068	1.88075	1.64361	1.7241	2.0597	1.43244	1.56059	1.9411	1.85896	1.56553	2.01766	1.4347	2.14694	1.59669	1.32403	1.98133	1.85115	2.13135	1.87682	1.95533	1.61308	1.99245	1.42087	1.83896	0.814792	1.60794	1.5641	1.59118	1.87563	1.22813	2.54319	1.18021	1.51968	1.49571	1.30191	1.69282	1.57317	2.02738	1.80921	2.04231
ugt-30	2.75938	1.482	1.61935	1.11457	1.70739	1.9257	0.896205	1.32014	1.68076	0.776885	1.17212	1.56121	0.968393	1.02846	1.28534	1.57122	1.37298	0.715121	0.714741	1.92152	1.83059	1.46173	0.967171	1.44379	1.36381	0.935178	2.37386	1.14746	1.06087	1.20879	1.67304	1.46475	1.26517	1.09163	0.877372	1.03103	1.30895	2.03575	1.07681	1.13346	0.890268	1.12094	1.99265	0.897589	1.74912	1.0356	0.811102	1.21418	2.01971	1.08165	1.42871	1.07631	1.28763	1.52961	1.45271	0.642178	1.36118	1.60125	1.20863	0.740307	0.979308	0.629967	1.1166	1.44641	1.44906	0.815029	0.746297	1.12589	0.685307	1.64484	1.18199
R10D12-8	1.61861	0.914318	1.26999	0.932924	0.628456	1.78713	1.64455	1.30486	1.3688	0.796684	0.857831	0.884786	1.64355	0.922404	1.00262	0.804231	1.78461	0.872572	0.404307	1.7257	0.746385	1.69131	1.86358	1.39885	1.50743	0.428003	1.94511	1.01179	1.85324	0.791699	0.943094	0.705006	0.79316	0.861355	1.56453	1.39545	1.2652	2.02679	0.825475	1.78348	1.33119	1.24859	1.46762	0.653935	1.56434	1.78163	1.33335	2.25647	1.84067	0.316127	1.42378	1.33703	0.857813	2.14611	1.59799	1.14333	1.21894	1.22053	1.3441	0	1.45476	1.69733	1.56711	1.3395	1.23638	0.801064	1.59381	1.253	0.554137	1.27289	1.14196
ceh-32	2.68173	2.26992	1.42756	0.741892	1.84537	4.16026	2.00405	1.73294	1.811	1.1761	1.38288	2.13176	0.833419	1.28377	1.68363	1.50984	1.58834	0.763891	0.434781	1.48621	1.14287	2.46764	1.81537	2.25485	2.95724	0.444322	1.95755	2.52488	1.92664	1.38091	0.603668	0.86009	0.867077	2.46934	2.35039	2.9982	0.999785	2.41206	1.18841	2.46382	1.97447	2.86723	1.24464	0.680532	1.93138	2.9079	2.36045	2.83687	1.82177	1.38418	2.07341	2.62707	2.49333	2.57032	3.01368	1.73032	2.5407	2.36835	1.55826	0.0956891	1.83008	1.68551	4.13357	2.53542	2.63966	1.18048	1.96412	1.64697	1.40001	2.07863	1.94885
C15H9-11	9.13579	11.7502	12.2283	2.23773	9.66635	12.8355	9.34202	6.05674	12.8966	14.3757	8.89143	10.6046	13.2838	7.5654	5.67869	9.4346	10.6416	7.98467	14.2084	18.0609	7.93852	11.9579	7.15805	11.4122	12.283	17.7556	5.87027	5.37783	8.67805	2.10382	11.7086	12.303	9.02748	11.9688	9.13513	8.75779	14.9311	11.7238	6.61065	6.87103	13.7034	6.23381	12.3016	16.0967	8.17278	6.64829	8.39619	9.49232	10.0574	8.79423	10.1303	9.5065	12.7974	5.20983	9.27876	3.6537	8.49425	15.9735	12.496	23.508	6.42436	9.51825	10.1096	9.75121	12.3408	14.8009	10.3795	8.65406	13.7685	8.46198	11.9105
T05E7-1	1.3787	1.22279	0.62099	1.07949	2.20056	1.73651	3.18061	3.76133	3.00834	1.42346	2.8187	2.82809	1.78071	2.09106	2.13882	1.57447	2.34047	1.52929	1.30574	1.66342	1.23509	1.74043	2.19112	1.99296	0.843352	0.371337	0.989202	0.61965	0.665831	0.803108	0.722862	0.579274	0.410374	1.32403	2.17635	1.68007	0.547707	1.29896	0.81001	1.72889	1.13712	1.18103	1.208	0.660265	1.69746	1.85735	1.65251	1.94854	0.858823	0.293331	1.10917	1.83417	1.52995	1.89696	1.66803	2.85684	2.20491	1.02639	1.21402	0.6792	1.57095	1.82066	1.53042	1.84867	1.09837	0.724625	1.96199	1.43271	1.07465	0.863986	0.816916
C17C3-15	5.67366	4.24079	3.48848	1.98555	3.8566	4.64468	3.86276	4.72061	6.57868	4.08727	6.51401	5.76576	2.46187	3.33556	2.61886	4.13316	5.66743	4.02873	2.87385	4.55515	4.07264	7.04517	3.9326	5.80624	6.04465	3.08934	6.77031	4.1688	3.9582	2.86303	3.70336	2.71647	3.65891	4.8706	4.01203	1.75273	3.29867	7.76616	4.54365	1.79519	2.75289	3.70339	4.22984	3.76751	3.72973	2.81153	3.7138	3.83935	5.71498	3.38388	5.42143	4.81082	2.92744	4.55496	5.15713	3.1516	2.56229	3.5431	3.73557	3.31791	2.04216	3.41865	2.07354	4.09772	3.06285	2.50057	2.46709	3.84354	3.58277	7.38882	5.19159
zig-6	3.10709	2.41217	5.71161	1.6982	3.26659	2.24229	2.69637	4.12782	3.93584	3.29169	2.46989	2.58462	2.37256	2.79858	2.20185	2.82727	2.54975	2.72868	3.04143	3.15596	2.14182	5.16374	3.05414	3.67167	3.04737	2.24608	3.04886	4.20951	1.57217	1.88919	4.13785	2.83802	1.39554	3.33117	4.01575	2.98859	3.3417	4.13725	2.9868	2.58989	3.81427	4.19479	1.90922	2.61927	3.44368	3.44863	3.16922	4.42985	3.66971	3.15167	3.61882	3.26273	3.69097	2.99951	3.16292	3.4874	2.18064	3.19815	3.0796	5.7507	4.34414	2.20145	3.02098	3.71591	3.39478	4.06151	3.18855	2.5136	4.03289	3.24565	3.61674
T09B4-4	7.24414	5.43422	5.84733	11.6839	9.68632	5.34245	10.7913	5.61352	9.8315	11.0615	9.20515	5.70068	8.38227	8.35952	8.86567	5.14593	6.43316	9.73313	5.99875	8.27556	5.8652	12.2102	10.0084	9.44293	10.6084	11.3242	10.4282	4.0322	4.93606	7.6305	8.30173	7.63808	9.10596	13.2897	11.492	6.6444	6.07909	8.10836	7.71203	7.39716	3.84403	7.65653	8.76607	8.84579	7.05896	9.27046	7.6548	7.71089	7.49704	8.50528	7.46704	8.43123	8.00056	12.0128	8.15778	11.5499	6.2332	7.00315	6.1512	25.6834	10.3701	4.29089	6.13782	8.69011	10.7568	8.05104	10.927	5.19546	5.53095	9.82674	8.13731
col-153	1.83796	2.36452	1.92837	0.948822	3.08871	2.47278	0.944473	1.64853	1.94082	2.08095	1.95001	1.89802	2.38121	2.05269	1.63221	1.86382	1.94043	1.7969	1.40405	1.84227	1.8364	2.68575	2.60533	1.9588	1.10366	2.99286	1.50766	1.33512	2.31565	1.60009	2.0122	2.39099	2.18661	2.36511	1.57394	1.64753	2.65966	2.05713	2.27803	2.51936	1.92703	2.11306	2.05294	2.66187	1.79525	2.35682	1.92906	1.9878	1.88826	2.11772	1.66484	1.7231	1.81347	0.84723	1.57361	1.09746	1.88104	2.08361	1.41829	3.22503	1.3823	1.09239	1.01786	2.86051	1.15331	1.58508	1.41722	1.61239	0.717096	1.39041	1.90528
F35H8-2	3.02071	2.42076	2.85601	2.32006	1.48024	2.10795	1.95822	2.21459	2.52783	2.18039	2.8103	2.79058	1.97253	1.23776	1.76697	1.84497	2.35922	1.84895	1.26947	2.89734	1.89901	2.90183	2.28243	2.81919	2.17671	3.08937	2.94229	3.30091	2.41394	1.10612	2.44062	2.3105	3.17724	2.6692	1.44662	2.35566	2.7639	2.35833	2.89309	1.69223	2.84951	2.20885	4.0545	2.23923	2.54175	3.23618	2.69883	2.46533	2.36125	2.35858	1.75821	2.99836	2.63854	2.673	2.33502	2.34838	3.45268	3.69277	2.04982	4.38536	3.3709	2.6967	3.05205	2.38121	1.91883	1.80087	3.00649	1.78735	2.13328	2.52913	2.37413
K04F1-9	8.87925	13.4756	10.3336	13.1899	11.0763	10.056	12.1063	13.265	17.4632	10.9832	12.0207	8.28792	20.2601	14.5587	10.1231	20.1838	11.5488	15.4715	22.3041	9.25242	16.0164	20.1969	11.7563	13.241	9.25128	13.6441	8.78566	13.4895	10.7467	10.7803	12.7996	15.4526	15.7292	18.6379	10.4126	12.3213	12.6336	13.4864	10.3713	8.45686	11.0544	13.0413	16.7408	15.3946	10.0434	16.3644	10.6575	15.3018	12.0446	11.883	10.9179	12.2732	8.91542	13.9258	14.244	10.4014	13.997	14.3266	8.32179	27.1707	15.0891	10.8505	15.6896	12.4352	14.1066	18.493	12.0974	11.1148	15.1089	20.0655	13.6898
F59B10-4	2.09848	1.57504	4.35247	1.17227	3.06807	2.75085	2.18074	2.23053	2.60303	2.21233	1.79662	2.41812	2.27156	3.37734	3.36636	2.64842	2.01278	2.43914	4.35364	2.45386	1.54806	5.38383	3.05446	3.31002	2.94507	2.85109	2.27595	3.78742	3.17275	3.017	1.62567	1.47033	1.99267	2.99328	3.05956	3.25165	2.88865	2.94949	1.88524	3.77522	1.91933	2.46882	2.55079	2.96207	1.87587	3.89636	2.51756	3.68954	2.66698	1.67182	2.36546	2.92713	4.49634	2.64317	3.51425	2.63728	3.02824	3.30894	1.42121	2.43601	2.00208	2.31205	4.68913	2.18339	2.90245	1.87274	3.16068	2.85745	2.90228	2.03859	3.18118
nhr-78	1.02856	2.63337	1.79521	1.26834	1.61792	1.85845	1.92387	2.6842	1.89505	1.58986	1.58728	1.32719	1.80989	1.9766	1.54362	1.52907	1.19241	1.65874	0.885455	1.68146	1.75562	2.40725	1.99392	1.83725	1.8571	1.94369	1.31663	1.78518	2.25355	1.87935	1.31096	1.02301	1.6575	1.24475	0.783547	1.93852	1.87522	1.83384	1.11822	1.49809	1.42923	2.26768	1.98586	1.71807	1.88643	1.8028	1.40197	2.36917	1.10194	1.9376	2.09967	1.40123	1.77079	2.48682	1.85958	2.60106	2.03104	1.9716	2.05726	1.87096	0.963481	3.21552	2.17546	1.68239	2.39519	1.82997	2.37463	1.93126	1.95981	1.3079	1.72708
ZC250-2	1.73792	2.43321	2.69708	2.23513	2.0684	3.29565	1.74414	1.47713	1.43352	1.28261	2.035	1.54332	1.01627	1.74269	1.54875	0.849977	0.997649	0.903449	1.1875	1.6806	1.85894	2.04687	1.64921	1.75721	1.38457	0.563162	1.33428	2.08931	1.93873	1.0912	1.36326	1.50884	0.968784	1.9689	1.34858	1.4955	1.43906	2.03179	1.0468	2.2372	2.19478	2.11629	2.81784	1.31072	2.05105	2.5408	2.55825	2.225	1.45211	0.88544	1.7754	2.32172	1.7483	1.9111	1.68316	1.46563	2.19992	2.19499	1.80398	1.56941	2.10128	1.47806	1.5432	2.50755	1.80063	0.993099	2.22457	1.47573	1.89626	1.80458	2.00886
fbxc-24	2.9721	1.56754	2.65641	1.38864	1.21693	5.3017	2.81695	2.42525	1.61368	1.39189	2.11772	2.53508	1.32068	1.73665	3.00063	2.0297	0.987933	2.17934	2.09521	0.833135	1.99335	2.08847	2.72645	2.52947	3.26482	2.65257	3.83389	2.25827	2.16947	2.54866	2.07413	2.46202	2.20673	2.67475	2.92821	2.43388	1.40607	1.55281	4.31768	2.8337	2.64339	3.78251	2.61607	1.21757	1.48926	5.05479	4.59101	3.8301	2.29378	0.729318	2.74324	2.57217	3.52555	3.18973	5.54387	1.49369	1.91545	1.69982	1.52685	1.46639	3.57803	2.61265	5.36824	1.8384	5.68667	0.641387	3.8994	1.72364	1.53262	2.94143	2.31361
F47B8-3	4.00725	2.80984	2.8948	2.20121	2.75242	4.1188	3.14452	3.93958	3.87118	1.89799	2.7311	4.22439	1.53299	1.91934	3.49972	2.72641	3.36819	3.00828	1.84495	3.12009	2.75138	6.27338	2.54329	3.92273	2.39352	2.24792	5.78848	3.1265	3.08646	1.33976	2.31412	2.99062	3.45493	3.61577	5.09225	3.79221	2.20866	5.64552	4.165	4.99516	1.80737	5.37019	5.08047	1.58913	3.93956	4.358	2.78803	4.71252	3.50832	2.12169	3.1449	4.04314	2.84448	3.44252	3.65045	3.15047	3.49988	3.99165	3.59317	2.39649	4.71653	2.15631	5.09055	4.26158	4.36162	1.79099	3.15705	4.74439	3.58473	3.93937	3.1759
svh-4	0.641285	0.740293	0.821121	0.329464	0.502908	0.949688	0.992455	0.714595	0.595632	0.417937	0.685366	0.818844	0.59743	0.35652	0.772457	0.367495	0.488379	0.605009	0.335349	0.568586	1.01258	0.840257	0.860365	1.03222	1.57024	0.349644	1.05418	0.590964	0.848226	0.540063	0.369515	0.369711	0.488873	0.670557	1.01014	0.648286	0.466171	0.78798	0.750643	0.899614	0.812894	1.23972	0.64429	0.719759	0.46681	0.961193	1.23175	1.08661	0.79468	0.677913	0.563577	0.963861	0.890842	1.01854	1.26354	0.463023	0.51393	0.955551	0.73743	0.185813	0.678249	0.825816	1.19125	0.857873	1.17619	0.525684	0.715466	0.831453	0.552931	0.824265	0.857575
slc-36-4	2.62743	1.483	2.60069	0.998849	2.1411	1.873	1.16688	1.00332	2.1343	1.39837	1.30418	2.16606	0.888368	1.01827	1.88977	1.3248	1.85833	0.803617	0.844027	2.45186	1.33868	1.56666	1.9921	1.79287	2.46442	1.28969	2.4994	2.17323	2.04369	1.35293	1.41976	1.23844	1.70899	2.02287	2.5378	2.98856	0.805963	2.88794	2.2379	2.68459	1.79785	1.57763	2.13572	1.93249	2.62388	3.04273	2.55727	2.76101	2.77783	1.62159	2.55802	2.22712	2.02752	0.953076	3.14468	2.57587	2.07589	2.88366	2.69445	0.879331	2.57437	3.13834	1.99158	1.92807	1.82497	1.70285	3.26458	2.10912	1.78832	4.05085	2.68224
M04G7-3	1.49561	1.23683	1.35042	0.734319	1.42492	1.0687	0.83135	1.37914	1.2104	1.01222	1.71583	1.06736	1.26245	1.45981	1.57999	1.57463	2.32807	1.05569	1.56626	1.32047	1.83676	1.39969	1.24764	1.45806	2.42102	1.64224	1.93056	1.78511	1.00871	1.1011	2.0002	0.917402	1.53922	1.11745	1.63535	0.817784	1.12834	1.42133	1.71065	0.879398	1.13868	0.747567	1.57038	1.62893	1.78045	1.05261	1.376	1.24596	1.80978	1.93018	1.77035	1.58799	1.71211	1.59217	1.81309	1.11067	1.05244	2.30562	2.11326	1.19327	1.51291	2.16857	1.51116	2.04703	1.49199	1.50575	1.33342	1.64868	1.26751	1.44067	2.09375
C46C11-3	2.8885	2.88391	4.48454	1.60793	2.60463	4.12996	2.07232	2.37232	3.04007	2.31256	3.73865	3.8888	3.00391	3.20551	3.90999	2.58544	3.40845	3.1644	3.30331	3.72556	3.95176	3.49885	2.39379	4.16334	3.13965	2.8669	5.47429	3.12189	3.8468	2.92027	2.59549	2.4884	3.00996	3.09401	4.84354	2.27223	2.47999	1.8153	3.83541	2.67935	3.87236	2.95105	3.04427	2.18093	1.72417	2.93037	3.71722	4.31151	2.76176	2.65393	2.60128	3.13063	3.09613	3.00222	3.15052	3.15428	2.57684	3.26266	4.12068	3.18595	5.00484	2.3846	2.71637	3.32855	3.78832	3.55575	2.97147	1.61823	2.39103	2.67787	2.7749
grh-1	0.814058	1.07512	1.2327	0.342731	1.09493	0.820116	1.442	2.19084	0.740017	1.1109	1.02832	0.691296	0.849943	0.764479	0.360721	1.04545	0.700822	0.566314	1.09542	0.913797	1.06845	1.21005	0.676494	0.985497	0.84898	0.984207	0.6613	1.44839	1.13273	0.555754	1.07462	1.55953	1.59691	1.16355	1.47306	0.761816	0.981979	0.721193	1.43815	0.718401	1.4629	0.96494	1.07503	0.941047	0.64402	1.0278	0.585427	0.476352	1.08497	1.02805	0.873823	1.55853	0.643599	0.634043	0.878731	0.711472	0.872751	1.18008	1.04337	0.452314	0.745057	1.10302	1.48573	1.39487	1.71721	0.54011	1.10375	0.851664	0.798635	0.283775	1.36298
nhr-63	1.71217	1.01393	1.17421	0.902302	2.7334	2.01612	1.89231	1.22732	3.39527	1.31738	1.87341	1.47477	1.36626	1.84597	1.48347	1.22421	1.34222	0.758429	0.917158	1.49214	0.961457	4.60842	2.60762	2.57423	1.8619	0.477216	1.44413	2.38173	1.98132	0.748406	1.32316	0.532607	0.4472	2.04373	2.10716	3.03201	0.617765	1.04337	1.39942	2.49053	1.49711	1.61409	1.17531	0.914194	1.00121	3.06125	1.99325	3.23014	1.02173	0.301443	1.05643	2.61554	1.10859	2.36346	2.42553	2.06376	1.95434	1.593	0.903779	0.384007	1.4414	2.24885	1.5889	1.44413	1.29156	0.635244	1.3931	1.64719	1.88029	1.50671	1.55754
lgc-30	1.68855	1.0972	1.19489	0.953	0.74019	0.60502	0.769202	1.18463	1.23467	1.38915	1.31244	1.53425	1.29314	1.33523	1.47695	1.13898	2.14855	0.975643	1.35944	1.07078	1.35296	1.42622	1.20581	1.1286	1.61921	1.53016	1.18478	0.869806	1.14929	1.08388	1.5939	1.28587	1.64329	1.19225	1.82956	1.23762	1.70322	1.50299	1.12197	1.76752	1.30219	1.25562	1.9212	1.32231	1.63712	1.29437	0.864991	1.39097	1.62726	1.25906	2.21518	1.56334	1.27268	1.47724	1.33493	1.76807	1.58955	2.10712	1.46673	1.31219	1.51338	1.47065	0.780874	1.65085	1.65031	2.12673	1.25079	1.92824	1.44291	2.27998	2.06592
H20E11-3	4.05753	2.79319	2.80317	1.37906	1.15782	2.73606	1.92271	2.07575	2.92502	2.4977	2.43628	3.74404	1.63675	1.98106	1.2959	4.07559	4.01994	1.79569	1.82535	3.09964	2.4321	3.05196	2.74369	2.54282	3.22167	1.86272	2.76409	1.7729	1.39539	1.58058	2.74516	1.2763	2.21349	1.14603	1.26575	1.47654	1.69222	3.40249	1.44147	1.5515	1.2844	1.55891	2.25927	2.60286	2.44734	2.41973	1.62697	1.49156	4.05823	1.6391	2.39617	2.00792	1.36334	1.03289	2.47573	1.31448	1.5073	4.63754	3.17413	0.44935	1.31494	1.19058	1.63021	3.83514	2.74213	2.24711	1.0757	1.15678	1.19207	3.82825	3.44024
F36D1-9	7.39617	5.84431	12.9353	8.35792	4.76196	4.26519	9.68116	6.13311	7.50104	9.36378	8.20707	6.53233	7.86891	7.59125	7.89091	13.4025	8.8276	15.0581	15.4726	8.47332	14.0379	10.2682	7.19656	8.70435	6.8077	11.0822	12.6713	7.43104	5.52751	9.97245	8.95971	9.33205	11.5366	9.35693	6.23919	5.82437	5.81277	11.3114	7.1813	9.99111	6.62307	6.33051	6.11885	8.99536	10.0168	9.01356	9.02107	7.8899	9.60689	8.88276	7.88388	6.97108	4.05905	10.7592	4.09992	8.61628	6.10179	5.74169	7.09673	17.8833	11.522	7.93736	7.69594	8.51261	8.50222	6.80897	7.29182	4.8723	7.89419	6.20447	9.34896
F48A9-1	3.45516	3.38436	2.27509	2.495	2.0093	2.23938	2.71552	3.00735	2.94092	1.41921	2.45751	3.40593	1.89257	2.30929	2.50907	2.13193	3.12661	1.79507	0.719719	3.23826	2.00569	2.86361	2.44327	2.89022	2.87274	1.13774	1.7217	2.43921	2.05111	1.48878	1.86358	1.85394	1.54583	2.58697	2.76933	1.99762	2.66454	3.22876	1.99567	3.82567	2.84686	3.53619	3.56485	1.14959	3.09663	2.45628	1.93164	3.56319	3.18503	0.967525	2.87124	1.71906	1.87332	2.5642	3.51124	1.45913	1.76402	2.55768	1.56913	0.66123	1.18359	1.97526	3.50654	2.56375	2.1183	0.762951	2.81594	0.756095	2.21148	2.41991	2.75301
dhhc-2	1.87285	0.958665	1.3155	1.77575	2.27951	2.02318	1.02918	1.43882	2.03601	1.30706	1.86855	1.41171	1.71449	1.57809	1.02753	1.2148	1.35434	0.930525	0.949083	1.60676	1.35972	2.00041	1.79193	1.78355	1.87791	1.28582	1.65027	1.90515	1.45638	1.28203	1.44046	1.64918	1.6071	2.01985	1.83913	1.32157	1.16316	1.61687	1.75532	1.13072	1.63122	1.94897	1.52516	2.22279	1.88345	2.22021	2.10158	1.92678	1.41626	1.76958	1.81265	1.88038	2.2303	1.81342	1.76922	1.68471	1.89715	1.9856	1.85967	2.42084	1.97218	1.00584	1.74263	1.6652	2.05459	1.49619	2.16622	1.39366	2.34274	1.91536	1.63229
pgp-11	0.816758	0.183789	0.433297	0.273862	0.927537	1.49112	0.89243	1.15116	0.923428	0.292048	1.01491	0.721561	0.217015	0.244492	0.496775	0.629763	0.8029	0.28283	0.0437137	0.781721	0.377094	0.610014	0.746307	0.826616	0.904208	0.0308929	1.00781	0.47789	0.971513	0.693886	0.507866	0.0836991	0.45969	0.632151	0.711736	0.861424	0.498394	0.723718	0.22662	0.921366	0.567795	1.0557	0.855396	0.278831	0.820524	0.804385	0.53882	0.853261	1.29418	0.293752	0.66098	0.605743	0.755291	0.980828	0.748686	0.562122	0.781684	0.894165	0.676469	0.0652716	0.671929	0.510884	0.793413	0.554632	0.747349	0.266052	0.99002	0.430444	0.353188	0.613735	0.683123
Y32B12B-1	5.12944	3.78976	3.73757	5.74158	5.70971	7.29763	9.46662	3.3038	9.37933	7.04869	7.40423	5.71846	4.87144	3.20291	5.3166	7.53692	5.05886	4.49235	2.62607	7.26831	3.27494	9.34897	6.37108	7.76585	5.16928	4.24443	5.57643	7.23979	6.08972	4.46916	4.32156	6.11089	5.7427	7.37111	5.96089	7.89216	4.41076	11.7362	4.94953	8.49189	7.86203	10.2864	5.60657	2.91941	6.24915	9.3261	3.50526	7.29394	11.7301	4.62685	5.86228	4.57969	6.75227	7.22931	10.4991	5.36109	7.40624	6.18114	6.93736	1.71812	7.06193	4.37472	8.83772	5.39959	7.22035	2.54311	6.60954	5.32514	4.9402	7.22759	8.06726
qui-1	0.447148	0.307687	0.709182	0.149687	0.767558	0.474612	0.225378	0.415827	1.29421	0.0764176	0.989872	1.55399	0.549469	0.773962	0.432207	0.951357	0.468314	0.326394	0.179506	0.462351	0.187265	1.14176	0.324241	0.359409	1.0741	0.138384	0.428277	0.345149	1.09361	0.616128	0.0839052	0.139666	0.108145	0.30021	1.0556	0.456602	0.234432	0.908562	0.429554	1.20414	0.495249	0.369438	1.37562	0.230233	0.389091	0.373665	1.76287	1.953	0.442126	0.991126	0.860577	0.557422	0.751664	0.404285	0.61266	0.225577	0.492974	1.1628	0.364547	0	0.324352	0.357178	0.442214	1.38101	0.534713	0.323854	1.0632	0.186486	0.904062	0.542591	0.447259
F14D2-2	4.98588	5.79492	5.42955	7.06176	5.38324	4.00459	8.56599	6.52072	6.82988	4.55438	5.00791	5.55189	6.14829	6.21203	3.96129	4.5609	4.01649	4.16271	7.4785	4.17354	3.78452	4.92719	6.02434	4.31592	5.29769	7.48777	5.66374	5.06231	6.15587	3.43367	3.80492	6.85357	4.46169	4.53426	4.73028	5.13161	6.27719	5.42341	6.46589	3.75446	4.77878	6.10055	3.59863	5.13571	5.63928	4.89378	5.29567	5.16084	4.64776	3.93877	7.10453	5.86559	4.65814	4.76496	2.88081	2.74943	5.63142	5.35345	5.5135	4.62581	8.84026	2.75287	5.02545	5.40002	5.11684	4.11272	5.90492	7.32734	4.9912	5.50937	3.48505
acn-1	1.01611	0.785468	1.53095	0.585559	0.493531	1.40083	1.41574	0.701322	0.621068	0.288004	0.887708	1.04781	0.604334	0.704219	0.894904	0.648543	0.690891	0.912366	0.645219	0.475965	1.30575	1.34674	1.31924	1.05187	1.29519	0.749909	1.68408	1.52929	0.968264	0.854762	1.12614	0.598762	0.854961	1.10433	0.739756	0.965805	0.194246	1.50118	1.12674	0.989071	1.16694	1.57313	1.66493	0.486667	0.511304	1.49364	1.50735	1.35759	0.933265	0.886731	1.00005	1.0844	1.10788	1.36256	1.63002	0.825271	0.944412	0.783554	1.32281	0.34316	0.98147	1.04158	1.84671	1.21174	2.39229	0.854889	1.20305	0.749773	1.13906	1.45068	1.32128
syg-1	1.1664	1.05641	1.35277	0.83746	0.645887	1.04976	0.802226	0.601135	1.01956	0.316611	0.903295	1.22066	0.731962	0.663155	0.73458	1.08789	0.816991	0.453592	0.387486	0.877765	0.788007	0.860377	1.0084	1.21418	1.51601	0.460938	1.46064	1.14979	0.751654	0.673971	0.974048	0.367566	0.415847	0.78694	1.41354	0.959182	0.445	1.00519	0.56381	1.62214	0.881921	1.32172	1.26482	0.817166	0.748764	1.71283	1.45527	1.24118	1.44927	0.832078	1.37341	1.16251	0.991933	1.56569	1.7018	0.822117	1.08186	1.27663	1.24785	0.239953	1.22769	1.07632	1.3024	1.31191	1.54728	0.652036	1.30546	0.856212	0.788904	1.69313	1.34409
fer-1	0.505923	0.220022	0.269753	0.159229	0.30512	0.454049	0.243965	0.232096	0.346097	0.22501	0.430872	0.312226	0.133979	0.269637	0.185115	0.262202	0.4332	0.203048	0.0915969	0.372361	0.216636	0.526949	0.296513	0.206114	0.636869	0.147389	0.502275	0.296978	0.535991	0.201378	0.361686	0.0870744	0.198598	0.250619	0.365636	0.359837	0.0984866	0.428252	0.518018	0.351346	0.320796	0.23423	0.568362	0.229803	0.273566	0.392425	0.27556	0.354282	0.673353	0.204944	0.448209	0.520751	0.260357	0.314305	0.501063	0.266551	0.329345	0.746004	0.52273	0.122665	0.385806	0.417824	0.348108	0.403532	0.704971	0.290963	0.312871	0.352963	0.226167	0.422091	0.342775
C35E7-4	1.46342	0.280338	1.01323	0.396562	0.775441	1.47423	1.81623	0.753382	0.582972	0.87624	1.28078	0.886084	0.852554	0.396054	0.995599	1.06016	0.926199	0.850209	0.40144	0.676525	1.1708	1.16088	1.59632	1.33958	1.31963	0.514709	1.41803	0.90362	0.949223	1.11363	0.53754	0.666295	0.472806	0.832724	0.743323	0.846756	0.341445	0.937236	1.04694	1.01062	0.863435	1.33356	1.10635	0.698983	0.680868	1.35593	1.27136	1.31588	1.04527	0.432963	0.846079	1.09375	0.975523	1.41474	1.22335	0.75514	0.945115	0.916795	1.01296	0.061069	0.406146	0.632417	1.39174	1.19354	1.70779	0.550425	0.738916	0.602734	0.657204	0.984327	1.42804
F27D4-6	1.24852	0.721014	0.676846	0.315361	1.20866	1.92141	0.830522	1.14655	0.882468	0.134551	0.70805	0.620552	0.230159	0.391308	0.824682	0.626485	0.864884	0.193642	0.0671342	0.765507	0.241476	1.07628	1.05924	0.665953	1.42831	0.0382703	1.22356	0.869671	1.02853	0.843061	0.4628	0.14257	0.428018	0.76485	1.09786	0.804953	0.541294	1.98376	0.588917	1.05888	1.12437	0.692223	1.10331	0.49341	0.88717	1.26622	0.89783	1.66031	1.29783	0.219257	1.04133	1.12895	1.01321	1.50858	1.47583	0.817173	0.981923	1.5263	0.73706	0	0.99192	1.18401	1.507	1.07401	1.12135	0.275124	1.47253	0.72194	0.615061	0.994732	1.19466
sdz-4	2.72486	2.96095	2.61359	3.12981	3.1593	5.99842	3.85646	2.84191	3.18438	1.38371	1.86995	2.03653	2.5509	1.53657	3.2097	1.2653	1.83818	2.08194	2.13889	1.38022	1.69506	3.92557	2.19263	3.8854	3.85164	2.74428	2.73464	2.95222	3.86583	3.24435	2.74463	2.62009	3.58342	3.91697	5.91562	4.87951	0.913103	2.74728	2.29627	5.72726	4.04649	3.96949	4.89471	1.95965	1.24982	6.74652	3.56177	3.60476	2.03239	1.49043	2.38233	2.8802	4.12346	4.66536	5.51981	3.20378	3.77752	3.26368	2.11882	1.86691	3.50012	3.61643	3.67234	2.73172	3.60907	1.75707	2.92307	3.50553	2.90058	1.93628	2.91742
twk-33	1.19166	0.963545	0.780001	0.388258	0.688626	1.27013	1.3233	0.814008	1.10119	0.996507	1.12361	0.826087	1.07415	1.06844	0.703871	0.86214	0.999868	0.549821	0.749796	1.03877	0.999725	1.18322	0.587586	1.06558	1.00131	0.668314	0.796881	1.67825	1.32766	0.79837	0.820934	0.315607	0.608632	0.661476	0.859795	0.805674	1.07269	1.09068	0.792585	0.708283	0.750443	0.367889	0.709765	0.716797	0.80943	0.708548	0.782795	1.08674	0.903465	0.642436	1.41583	0.911286	0.65521	0.982123	0.521373	0.836836	0.509226	0.920364	0.814759	0.107634	0.435928	0.769645	0.617813	1.31865	0.693995	0.872475	0.692912	0.830451	0.650009	0.870281	1.10823
clec-43	1.01243	0.793341	1.19333	0.167804	0.580405	1.15923	0.908756	0.893167	0.536258	1.2245	1.13334	0.502575	0.738856	0.915926	0.873073	0.940304	1.25386	1.18681	2.19742	0.910408	1.28486	0.680277	0.58993	0.980638	1.6299	0.971396	1.12713	0.568676	0.782205	0.615851	1.84255	1.38623	1.59816	0.884835	0.673321	0.85143	1.24013	1.17583	1.31743	0.56365	0.766027	0.491979	0.998818	1.26558	1.16431	0.315907	0.885515	0.766779	0.906507	1.86374	1.74587	0.809836	0.805141	0.89621	0.699772	1.22749	0.529633	1.4537	1.58208	1.75803	0.480743	0.879226	0.739913	1.09902	1.69869	1.04891	0.957839	0.392662	0.931881	1.41474	1.34242
rund-1	0.795439	0.874984	0.891789	0.521514	0.54207	1.83312	1.72903	1.22664	1.21468	0.666703	1.24336	0.8364	0.380646	0.974443	0.890228	0.683519	0.974841	0.536838	0.179243	1.12115	0.894154	2.10781	1.68688	0.928737	1.72959	0.639611	1.69902	0.990059	0.906391	0.827678	0.645164	0.112233	0.3288	0.869701	1.52385	1.1653	0.465777	1.93743	0.855649	1.35078	1.14126	1.18647	1.44852	0.602291	0.91366	1.18501	1.16741	1.38262	1.06193	0.594228	1.14528	1.26507	0.910382	1.82381	1.53751	0.772152	0.977399	1.78497	0.888732	0.0678885	1.85479	1.7942	1.40269	1.05157	0.575869	0.558292	1.34421	0.810552	0.514491	1.06208	1.57851
F27D9-7	1.44292	0.742811	1.39277	1.65136	2.04178	2.46186	1.71188	2.09353	2.4287	1.14984	1.12338	2.65248	1.20217	1.38399	1.05626	1.81402	1.69195	0.879806	1.32969	1.81819	1.23495	3.22981	1.89348	2.07065	2.10307	1.58211	2.21653	1.46277	2.05743	2.20264	1.8737	1.13107	1.0893	2.01401	2.07546	2.42304	1.08015	2.25173	1.56975	2.62551	1.18168	1.11909	1.89184	2.73705	3.36524	3.1638	1.53349	3.39366	2.26333	1.78495	2.84674	2.58263	2.79244	2.20414	2.43807	1.98301	2.13198	2.92788	2.57245	0.997823	2.42952	2.09588	2.21235	3.09537	2.85913	1.56368	2.91933	2.14691	1.58487	2.11914	2.85144
col-99	0.867157	1.03779	0.837916	0.521739	0.965137	1.15785	0.784804	0.321191	0.703982	0.63859	0.318576	0.652287	0.489607	0.65466	0.662275	0.769884	0.705688	0.391263	0.868575	0.47231	0.712353	1.0343	0.604989	0.782115	0.69842	0.628846	0.684777	0.598973	0.590308	0.59892	0.504209	0.700595	0.46846	0.986478	0.601335	0.776723	0.440479	0.638141	0.888813	0.831414	0.546491	0.817999	0.81293	0.849607	0.677202	0.700279	1.08654	0.967789	0.665128	0.590283	0.467351	0.619673	0.853283	0.804541	0.609849	0.520419	0.390196	0.424761	0.680991	0.681815	0.61236	0.975211	0.387504	0.917265	0.907888	0.618616	0.728554	0.79523	0.50335	0.527293	0.660481
math-14	4.16955	4.27979	3.88296	2.83825	3.26831	4.25311	3.35007	2.53452	2.93118	2.89228	2.13058	3.79828	1.24341	2.71359	2.03481	3.73633	5.73481	2.33648	2.94731	4.39863	3.71585	2.59449	3.18234	2.61613	4.07797	0.829418	4.71059	2.68621	2.51749	2.43982	6.22316	2.99526	3.15636	3.71767	2.70516	4.06537	3.25076	5.62363	1.10184	4.19673	3.97526	2.54717	5.94485	3.20223	3.17272	2.97163	3.78278	2.37706	5.76791	1.35484	4.12324	4.31373	2.37554	3.37821	4.10185	2.74489	3.74801	5.7544	3.32136	2.61884	3.66142	4.91034	3.93826	4.62333	5.34594	2.76636	4.19896	3.68717	3.84925	4.82481	5.0796
kel-1	3.47028	2.10006	1.23842	1.75875	2.18527	1.51025	1.86158	0.869743	1.33585	0.649039	1.51926	0.92501	1.14433	1.4011	0.719154	1.19214	2.28909	0.539651	2.59015	2.81643	1.55588	0.792563	1.15992	1.73596	1.34148	3.73597	3.14054	5.26542	1.22431	0.498407	0.512085	2.69207	1.3697	1.19905	1.95888	0.870723	2.39221	1.59827	1.21001	0.98679	1.96208	0.383183	0.471844	1.98197	3.4422	1.42218	2.12097	0.287564	1.73728	0.849916	1.83023	1.47634	1.34203	1.81038	1.27036	0.993003	0.822744	0.988038	2.0092	2.56982	1.34409	1.63313	1.21681	1.02939	2.27146	2.80568	0.576233	0.85519	1.92788	1.52333	1.34158
F41G4-7	1.38691	1.19046	1.18737	0.555205	0.480047	0.645019	0.654496	0.606072	0.605768	0.814137	0.629848	1.03881	0.700862	0.82957	0.455988	1.13875	1.18599	0.785509	0.858781	1.04109	1.19716	0.726788	0.509743	0.772019	0.9637	1.58025	1.02612	1.25475	0.62621	0.444875	1.27947	0.88157	0.678718	0.404333	0.638021	0.624842	0.887127	0.897552	0.834848	0.695333	0.697251	0.380305	1.07405	0.641763	0.734205	0.737238	0.38411	0.664347	1.05006	0.700992	0.816847	0.455684	0.579225	0.592305	0.733637	0.490735	0.415722	0.729452	0.866464	1.54595	0.417557	0.739713	0.325095	1.08964	0.880995	0.724445	0.42816	0.516111	0.7488	0.862314	0.725289
alg-4	1.40402	1.0618	2.06756	0.0243057	0.861327	1.04401	0.424094	0.425739	0.795777	0.81392	1.14909	0.669436	0.0191126	0.186223	0.575714	0.80851	0.49473	0.223963	0.145623	1.17374	0.761633	1.57694	0.126095	0.0764638	2.79668	3.93366	1.597	0.522051	0.803107	0.107776	1.12895	0.524454	0.447188	0.229771	0.298262	0.384658	0.131266	0.742296	1.7073	0.0269865	0.378016	0.314024	1.10214	1.08925	0.796197	0.377046	0.236363	0.357967	1.34692	1.26398	1.82963	0.772123	0.508854	0.322838	0.429196	0.39432	0.592573	4.54474	1.64093	0.446896	0.326618	0.213819	0.178084	6.84668	1.50236	0.282768	0.106662	0.423134	0.375531	3.50603	0.701392
Y71G12B-35	1.68913	1.21371	1.5538	1.62674	1.46765	2.43028	2.79329	1.06334	1.29119	2.04559	2.29044	1.97989	2.16761	2.04535	1.62537	1.45851	2.16624	2.18661	1.82543	1.40678	1.55144	1.00983	2.21802	1.98533	1.47471	2.54862	2.64048	1.30143	1.4889	1.71152	1.07951	2.23562	2.18278	1.94506	1.99562	1.14693	1.9112	1.24669	1.20617	1.53824	1.56411	1.88394	1.15883	1.377	1.4233	1.61154	1.19094	1.6302	1.48841	2.17405	1.65302	1.3557	1.96114	1.8341	1.37215	1.18856	0.963426	1.34173	1.5005	2.97592	1.30323	0.266691	1.92242	1.42205	2.1067	1.94997	1.38054	1.3543	1.76068	1.01034	1.8212
K11D2-1	2.6427	2.7994	3.25178	2.56912	2.0219	2.84462	2.75316	1.29734	2.91971	4.00112	2.326	3.37138	2.74567	2.41814	3.82016	3.62144	3.58021	3.88251	2.8837	2.66434	3.00723	2.99761	2.55447	2.56235	1.54296	4.15581	2.16172	2.89761	2.63836	2.6951	3.10273	3.41256	3.44206	2.47349	2.69485	3.28407	3.10179	1.94457	2.71144	2.74489	2.00892	2.45237	3.75743	2.48542	2.14112	1.99649	1.76797	2.91703	1.3591	3.06135	2.68979	1.75274	1.77221	2.99175	1.94457	2.43322	2.54575	2.29985	2.97001	5.78917	2.70635	2.75064	2.37313	2.00414	2.7432	3.37661	1.84683	3.24956	3.84842	2.48335	1.85525
nhr-168	2.27061	1.34862	1.58433	1.72446	1.56151	2.23461	3.15161	1.16339	1.46814	1.58335	1.67193	1.63075	2.0858	1.27048	1.56699	1.17481	1.46038	1.54869	1.17407	0.982075	1.70904	1.87053	1.69669	2.41287	2.25499	1.00667	1.65588	1.89032	1.91288	0.987255	1.72578	1.11875	0.869642	1.41057	2.33593	1.76953	1.4913	1.26928	1.75465	1.54693	1.49418	3.03424	2.63178	1.11945	0.809828	3.20928	3.0288	2.69041	1.12536	1.10798	1.19455	2.67728	1.02516	1.97859	3.02421	1.94022	1.60319	1.44763	1.31637	0.70133	1.76791	1.68287	3.3126	2.01941	3.26193	1.76875	2.41186	1.71154	1.27817	2.21614	2.4715
best-1	0.682758	1.26797	1.57204	0.50191	1.58507	1.77907	1.2147	1.36566	2.06443	1.01205	1.50545	0.674479	1.33589	1.30443	1.12437	1.39998	0.790882	0.575312	0.451596	1.75916	0.734702	2.86773	2.41261	1.8687	1.86236	0.366208	1.0403	2.17627	1.49476	1.33667	0.775775	1.46816	0.815433	1.19107	1.67522	1.92541	1.01127	1.08568	1.52693	2.57701	2.01879	1.30247	0.706041	1.91089	1.67781	1.44535	1.8206	2.35144	1.52648	1.31946	1.86737	1.94789	2.07342	1.38119	2.11531	1.26384	1.6711	2.00752	1.43816	1.73036	2.31585	3.61856	2.13794	0.898817	1.96711	0.726571	2.52079	2.18571	2.58492	1.5467	1.78395
C09G1-4	1.26406	0.859067	1.45582	0.75749	1.22485	1.34433	0.62807	1.24819	1.21822	0.952945	0.729733	0.769443	1.02369	0.989552	0.934045	0.958407	0.963227	1.02091	0.958568	0.854475	1.10169	1.06697	1.19814	1.18118	1.04928	0.946674	0.767037	0.842559	0.964526	0.407136	0.716342	1.27028	0.643683	1.03272	1.06403	1.07805	0.918051	1.3236	0.893273	1.07346	1.13927	0.827221	0.890463	1.29408	0.841078	0.845254	1.02893	0.920036	0.658985	1.21666	0.868045	0.83539	0.815212	0.376066	0.927426	1.29352	0.900448	1.04379	1.07134	1.26706	0.759156	0.829424	0.856848	0.954552	1.31811	0.728873	0.763601	0.968284	0.874102	0.564044	0.810479
nhr-104	2.54907	3.05713	1.9807	1.23606	1.616	2.55616	2.4571	1.78723	2.79158	1.41166	3.20082	2.18781	2.21854	1.79756	3.56693	1.93768	2.03995	1.71684	1.26024	2.31586	2.36857	2.92862	2.71843	2.55234	3.17981	1.64374	1.08346	1.72558	3.15216	1.50261	1.81992	1.257	1.32662	2.73193	2.54535	2.19329	1.90384	2.46306	2.4732	1.68833	1.3469	3.58674	3.29035	1.66998	1.82587	2.44335	1.25634	2.29794	3.60177	1.27124	2.37364	2.65504	1.6704	2.18391	2.44662	2.49381	2.58369	2.71576	1.88874	1.28476	4.38412	2.09072	3.42125	2.27033	2.92367	1.58729	3.00905	2.39908	1.75048	4.58045	2.51658
msp-3	22.7548	16.2311	45.3145	1.23831	14.0465	13.8969	4.38221	8.87528	10.9716	24.1402	22.6702	14.909	4.34469	2.24462	14.3563	16.3666	8.74135	9.52948	17.7283	10.2295	19.2329	14.4609	1.42937	0.801511	36.8317	27.6137	21.2952	16.4319	13.2653	0.947235	31.7575	18.1669	22.1173	2.38516	7.07343	10.1042	11.0182	13.6996	30.1589	1.36847	5.31895	4.93405	23.9938	28.1268	14.6001	5.91339	8.38291	4.93301	38.908	35.1347	24.4051	13.835	5.99634	2.8139	2.45329	5.62006	9.82959	21.7383	30.5709	30.9974	7.24755	4.45521	1.16646	15.3371	32.8787	22.245	2.48123	6.63673	4.66327	16.568	10.6229
F32D8-10	2.14537	1.94878	2.15387	1.42488	2.46406	3.25888	2.06919	2.33558	3.04078	1.90782	1.62397	2.2052	0.729365	1.21976	1.59217	2.52755	1.69297	1.46933	1.53393	2.35388	2.17894	3.47712	1.58881	2.40702	2.63555	1.57625	2.42039	1.59377	3.15263	2.57064	2.60494	1.73993	2.09041	3.38679	3.48789	2.1685	2.7018	1.81731	2.15287	3.8233	2.13638	1.96081	2.48728	1.0917	2.4644	2.87593	1.52618	3.11792	2.40407	1.61957	3.54179	2.54402	2.29297	1.39193	2.81448	1.61576	2.31703	3.62157	2.03767	2.08069	2.41843	1.17219	1.99505	1.64495	2.42538	1.72962	2.20924	2.58817	1.52946	2.25378	2.78596
nlp-51	56.2005	57.6631	59.0014	15.2725	37.1309	37.8452	30.8563	25.6672	38.5457	65.7237	85.1717	56.565	49.9744	39.7552	37.8349	51.0261	64.2402	38.6854	57.2512	83.6547	65.208	35.6767	34.1457	31.1484	50.882	90.3189	47.6555	32.4592	39.7449	18.3132	39.346	46.4315	51.8764	50.2658	51.1062	23.5434	49.8843	57.1909	39.1146	21.3824	50.8057	27.3429	39.9008	66.1776	32.5987	20.2469	29.2274	48.3215	27.4323	49.7027	86.1936	54.6449	15.8535	17.0951	25.3154	33.5669	19.5307	61.0587	77.4725	92.2106	15.9872	25.4929	16.2244	62.723	72.4555	88.3688	27.4661	27.5609	57.2359	51.4653	77.5886
F47D12-6	18.1795	18.0853	19.0787	15.4946	12.7762	21.2536	10.0584	10.6033	31.2752	15.8049	10.2868	17.0703	18.2376	16.0596	13.8526	22.9629	16.4903	13.911	10.985	16.2394	15.5163	20.6469	19.8039	21.3825	27.6181	16.7651	22.6274	23.6785	19.5342	11.2728	20.3378	18.4894	30.621	22.3274	24.745	18.5605	13.982	6.41694	17.1378	28.8266	21.2286	18.7996	20.6262	23.8903	15.1339	20.6938	10.1527	22.6186	19.2463	12.4184	16.6243	20.4461	17.8978	13.7864	25.4737	15.9979	15.419	20.1027	16.4364	34.2445	30.7592	20.8415	14.3953	18.5182	21.8146	24.8891	22.2745	18.7171	17.9544	13.9015	15.5774
snf-12	0.630048	0.829143	0.414643	0.574574	0.732652	0.953076	0.376285	0.531814	0.685462	0.424783	0.499376	0.5683	0.353192	0.43019	0.478863	0.648895	0.730057	0.344329	0.203296	0.692392	0.490112	0.895923	0.69283	0.609019	0.656107	0.323933	0.503219	0.699733	0.609197	0.474361	0.463472	0.31194	0.502489	0.661868	0.840056	0.602637	0.479343	0.685664	0.56214	1.03894	0.558429	0.754351	0.572898	0.531271	0.777947	0.832178	0.915905	0.839278	1.1136	0.443104	0.984507	1.14752	0.777052	0.739381	0.698966	0.499242	0.932695	0.863899	0.739941	0.169386	0.545421	1.25795	0.654863	0.822212	0.770465	0.60716	0.778404	0.457197	0.919184	0.576743	0.890138
nlp-50	31.7325	18.0197	38.5924	20.7966	18.9604	43.57	14.6867	20.1671	35.1245	43.7753	21.3644	27.5088	41.2426	23.5587	17.92	31.6856	19.567	39.1441	38.1302	34.7183	35.3824	44.5326	26.3928	32.1333	32.6734	70.9649	35.3842	26.8356	24.1852	20.2902	27.3013	62.6457	53.4975	44.2892	48.714	24.4662	42.4547	24.8656	41.842	24.749	30.2717	22.4795	28.1119	39.1285	27.4793	15.4069	16.3262	25.703	12.0069	38.5078	26.4083	30.6395	25.0452	24.693	28.8715	21.3305	24.9328	33.6265	35.416	120.518	34.0154	10.108	29.7448	25.3619	35.8382	31.1978	19.6353	29.6065	26.6419	16.8193	29.3547
C16D9-6	4.74582	3.73807	3.08846	2.48237	4.04203	4.73694	2.10402	1.81998	2.66527	1.19002	1.64939	2.04501	2.11784	1.62526	2.13205	2.12676	2.15024	2.3063	1.40171	2.15889	2.58617	3.25749	2.64429	2.81194	3.82321	4.25598	4.43278	2.64816	3.1962	2.80115	3.05801	1.0674	4.26545	3.87241	5.10717	4.91776	3.54972	4.1723	3.27728	5.91349	3.65539	4.65058	4.13253	3.82187	5.28826	4.6554	5.25224	5.35723	3.46796	2.5099	3.36526	4.54631	3.94005	4.05074	5.71935	3.70838	3.5774	4.94241	2.96136	0.712746	4.04718	3.15514	2.97473	4.53946	4.01125	2.08275	3.40904	2.08865	2.60449	2.74802	4.27328
Y62H9A-15	10.3143	9.95999	8.04418	4.56749	10.8051	7.37862	8.33457	9.18323	16.4957	8.89016	16.4503	15.0247	11.3224	7.68287	14.488	11.96	14.8233	19.633	7.65337	14.4417	10.9208	17.2657	9.36781	8.89975	11.2671	11.6124	10.388	10.4008	10.6234	5.33395	16.2153	15.8626	9.66504	15.5025	16.303	5.92928	13.7666	26.9341	11.8741	8.86974	5.81212	7.66905	13.5354	12.2705	19.4181	8.09668	8.29562	10.7381	12.1952	10.1564	12.336	15.041	5.39966	14.3791	12.412	10.6088	10.2133	19.7823	14.4287	19.8703	10.6582	16.0116	12.445	23.6819	18.0493	11.5692	17.3817	8.86121	10.519	13.0508	16.0263
C44H9-6	1.26305	0.932971	1.13932	0.61621	1.35207	2.04942	1.55625	1.59116	2.77976	0.828066	1.13546	1.47837	0.934719	0.911915	1.24784	0.97722	1.32534	0.501752	0.210018	1.80582	0.742698	2.05701	1.84758	1.7094	1.98187	0.741964	1.79544	1.59645	1.48022	1.10511	0.905247	0.671138	0.721181	1.31912	1.77144	1.59626	0.659277	2.77893	0.844537	2.81818	1.77147	1.75349	1.91061	0.867165	1.77862	3.04997	1.5148	2.55889	2.09908	0.18852	0.974745	2.20692	1.75662	2.41225	2.67083	0.989133	2.66162	2.04791	1.40968	0.157508	2.25128	2.64285	2.29992	2.45953	2.22679	0.445364	2.25243	1.43877	0.858847	2.4221	1.96316
K11D12-11	3.60942	6.44913	7.07159	2.69351	3.92861	3.7414	3.02286	2.93603	3.51634	3.99098	4.54553	3.62383	4.3052	5.0867	4.42838	3.841	3.71042	4.11454	6.38012	3.37357	2.91972	5.3813	5.54408	3.36771	5.55667	5.81047	4.47	4.53078	3.0061	3.66352	4.50536	5.52987	4.53176	4.54541	5.17487	4.24723	4.55877	5.66097	4.55184	4.13981	3.91738	3.71205	4.17921	6.27677	3.24323	4.55557	3.96494	5.12563	3.12647	5.85718	5.27306	2.11649	4.71187	4.6223	4.1573	3.55732	3.48209	5.14026	5.32401	9.98953	5.14912	4.76749	2.93951	3.35811	3.76208	4.63724	3.90995	3.70773	2.4208	3.96435	4.36924
unc-63	1.57988	0.728288	1.27501	0.695734	1.65756	1.71131	1.0927	1.59079	1.65193	0.485884	1.41086	1.4064	1.42997	0.979638	1.01028	0.711412	1.11103	0.777561	1.01099	1.78827	1.63156	2.00417	1.34542	1.6741	1.5727	0.421454	1.37282	1.10939	1.45863	1.1171	1.58991	0.911475	1.06664	1.77784	1.97099	1.36084	1.49661	1.45957	0.721314	1.28712	1.52839	1.73421	1.09729	1.35524	1.29461	1.26436	1.60262	1.7525	1.64183	1.4961	1.55459	1.02475	1.97304	1.46813	1.62995	2.30076	1.61615	1.04964	1.30814	0.17647	1.07346	1.35938	1.11307	1.11969	1.13807	1.69676	1.67828	1.73943	1.01895	1.45365	1.40966
ugt-51	1.19695	0.903415	0.801838	1.48303	0.997756	1.86774	1.78563	1.24186	1.18163	0.855664	1.29971	1.25298	1.01776	0.90767	1.48835	1.16243	0.879034	0.84623	1.36585	1.15895	0.88091	2.2206	1.27791	1.8174	1.68057	0.854842	1.59858	0.513851	1.26439	1.45397	1.33314	0.836869	0.519563	1.18759	1.50576	0.905183	0.913893	1.89624	0.873784	1.73051	1.15368	1.88451	1.42296	0.447369	0.922521	2.51087	2.07737	1.44443	1.3668	0.491758	0.692512	1.70389	0.853996	2.39991	2.54332	1.41774	1.33049	1.75876	0.770799	0.656608	1.53184	0.87544	1.98564	1.24379	2.48916	0.476567	1.72798	0.880033	1.23455	1.01092	0.994448
T01G1-2	7.77833	6.44307	9.53214	6.11305	7.70144	11.5363	5.86998	6.5498	7.9537	5.95768	4.86174	7.3687	8.1997	5.87374	6.20179	7.68054	7.30871	4.59333	3.86679	8.35957	5.60188	9.86391	6.70482	7.94384	9.39455	4.79725	7.43847	12.2785	7.9313	6.86453	7.25405	3.59024	7.84286	9.75778	14.077	5.78299	6.26694	9.99577	12.404	13.0743	12.2962	10.7604	8.69719	8.43037	5.80124	12.1056	10.4167	7.33998	5.59321	8.64228	6.9821	7.45672	8.77358	8.11735	10.7999	9.36438	9.02296	8.34691	6.41539	8.76664	6.82125	5.29001	11.6613	8.01092	8.53474	5.38934	7.03235	7.01884	11.4476	11.617	8.20673
W04E12-7	7.13152	4.78123	5.15956	4.1707	5.95664	8.61581	3.28956	3.93487	4.38789	4.86881	2.50149	3.39191	2.58039	4.07101	3.73147	2.72581	6.30284	3.53268	2.13301	4.03451	3.43153	6.49782	3.95446	3.67869	4.37296	4.31551	5.17489	4.03201	5.10542	6.02448	4.94845	3.65111	4.13305	8.15579	4.45831	5.45923	6.18813	4.57322	3.38393	6.87814	3.33672	5.13926	4.16409	4.37721	5.47942	7.35824	4.20513	4.67022	4.90399	4.30316	4.64841	4.71982	5.72688	6.19492	8.10723	3.31798	4.80268	6.11698	3.92455	2.93878	5.1257	3.77791	2.79721	4.44395	2.6086	2.43521	4.6981	3.444	2.38789	5.3219	2.48192
AC8-12	5.82663	5.24956	3.66272	2.27707	4.12496	4.53302	3.03491	5.0729	2.75386	3.43769	2.66767	3.84188	2.85927	3.17852	3.52529	3.10857	4.14235	2.22096	2.00416	4.19529	2.9133	4.93406	3.9448	3.48971	3.67455	3.8242	6.94982	4.34404	3.89085	4.19725	3.09051	2.86438	4.74509	4.28969	6.03221	5.39723	2.44816	5.07722	2.90412	5.32572	3.16267	4.13507	5.76517	3.77881	4.71266	5.31648	4.06727	3.86333	4.33054	3.57667	3.92547	4.13676	3.31155	3.25041	4.72148	5.31079	3.38643	4.33511	4.04716	2.86973	4.50342	4.65662	4.46347	4.45269	4.87952	3.26003	4.14726	2.95269	1.92413	4.86358	6.26337
T22D1-11	1.43246	1.22371	1.51747	0.878928	1.61361	3.08943	2.00793	1.80553	1.24143	0.713697	1.52633	1.64108	1.02492	0.759982	1.66482	1.34029	1.14552	0.756713	0.479219	0.698022	0.960827	2.04619	1.92791	2.33858	1.37108	0.679583	1.82732	1.42444	1.03624	1.00073	0.783362	0.471494	1.3918	1.75052	2.37468	1.81333	1.10812	1.90963	1.10453	2.37946	2.30247	2.04589	1.88113	1.40812	1.19745	1.71945	1.64678	1.96799	1.54363	0.998339	1.47932	2.22419	1.41742	2.06777	2.29452	0.626404	1.90955	2.02558	1.41877	0.319837	1.63581	1.82415	1.78485	1.45881	2.99561	1.63297	2.04376	1.30069	1.00674	1.07766	1.8149
R13D11-4	12.5714	8.00463	4.63743	5.6828	14.7073	13.6	2.726	2.85963	13.5073	9.7186	3.55283	6.11161	4.67627	5.35435	2.97329	2.56787	5.48772	3.30027	10.4465	6.17937	5.80506	9.29861	4.52125	6.32636	9.41198	7.56958	3.92251	4.11309	4.79263	2.78075	4.26643	5.81407	5.56024	8.8089	3.41829	5.55444	3.84006	4.63442	9.41708	5.55135	6.08995	5.5495	4.92829	7.79604	8.16504	9.1208	4.01531	3.54374	4.78481	4.60098	7.04333	5.17554	3.65367	2.36443	5.97362	3.84982	7.56472	10.0074	7.01947	8.3178	7.10498	3.35575	4.28485	2.78742	4.0301	5.89016	14.1024	2.59767	5.94402	4.49151	5.38687
Y57G11C-38	5.23188	7.89912	10.2842	1.22248	2.94563	6.77701	14.4242	2.32697	1.71961	4.04901	2.7586	4.40456	2.6109	2.11424	2.02461	5.75154	2.91567	5.22903	9.44644	4.04129	4.53832	3.90316	3.113	3.9566	4.81723	4.61044	16.0385	8.56067	4.3735	2.5435	2.85847	15.035	7.59728	7.56179	5.30343	4.57524	2.46342	3.10606	4.43299	5.26336	9.82865	5.89206	2.08236	3.18109	8.51509	2.35187	2.614	3.71704	7.2349	12.6923	2.54339	7.61934	2.34177	6.33154	8.62394	10.6088	8.68031	4.09876	6.45104	13.2469	8.32794	1.19063	10.8674	5.62211	2.64306	11.6834	2.65844	2.18632	3.06142	2.43983	7.25373
lron-8	2.91911	2.05975	1.96923	2.32954	2.90759	4.17283	2.5292	3.82779	3.73257	1.47042	2.44615	2.97171	1.78079	2.07997	3.16251	1.91881	2.68744	1.69469	0.883734	3.02116	2.1794	3.86527	3.1314	3.74864	3.53256	3.20086	2.90157	3.17884	2.55733	3.06937	1.70049	1.37715	2.96189	3.38658	3.76997	2.93627	2.36571	3.20108	3.60569	3.67123	1.99211	2.5356	3.70615	2.16186	3.29664	3.51237	3.03063	3.30934	3.86106	1.14513	2.83717	5.29531	3.11123	3.184	3.71325	2.09697	3.85214	3.44565	2.01926	1.86593	2.75048	2.0501	3.32327	3.9406	2.46554	3.26617	3.25648	2.50942	2.20842	3.03965	2.81376
dbl-1	2.1348	1.53393	1.72683	0.692126	2.09583	2.19659	1.19246	2.00309	2.47907	2.01326	2.43174	1.93679	1.00269	1.7405	1.31898	1.17383	1.40397	0.652746	1.73527	2.10646	1.54182	2.63837	1.52776	1.70497	1.71007	2.00518	2.77069	2.40298	2.09023	1.896	1.26885	1.49057	1.49729	2.04988	2.29252	1.1345	1.28318	2.14309	2.1771	2.33639	2.36569	1.72888	1.32883	1.45804	2.02375	1.66782	1.66711	2.02957	2.45596	1.26328	1.93922	2.02329	1.7711	1.98229	1.9158	1.96921	2.0173	2.02351	1.68807	0.741067	1.37233	1.41949	1.42781	1.36338	1.64627	1.36288	1.90589	1.63871	1.26948	1.3634	2.08618
C36E8-4	1.35472	1.08539	0.977061	0.953635	1.01422	1.56328	1.83489	1.26954	1.47303	1.16772	1.61424	1.41761	1.0216	1.35563	1.02563	1.73863	1.77982	0.963325	0.729945	1.3703	0.881486	2.06828	1.49419	1.2017	1.40835	0.623781	1.52057	1.07954	0.971039	0.697307	1.18884	0.681287	0.777164	0.973429	1.28776	1.40723	1.22847	1.61662	0.948496	1.85454	0.684797	2.11042	0.989546	0.842733	1.24364	1.47874	1.28601	1.94352	1.55068	1.26514	1.96033	1.63376	0.806992	1.84423	1.62383	0.626036	1.02961	1.30829	1.14745	1.33617	1.55399	0.325998	1.61724	1.65692	1.94638	1.07397	1.08384	0.900854	1.135	1.91432	1.53171
cutl-25	1.33567	1.20525	1.46151	2.39309	1.29675	2.89763	2.95396	1.43098	1.02618	0.979705	1.11064	1.07461	1.49379	1.04175	2.00417	1.1658	1.30677	1.26615	0.890421	0.681785	1.99841	1.62838	1.73971	2.54009	1.85732	2.39097	2.05253	2.11933	1.42664	1.25807	2.30268	2.09278	1.26633	1.67878	2.0715	1.24451	1.51427	2.71436	1.99106	2.21274	1.88226	2.20521	2.44107	1.18609	0.898069	2.49091	3.37801	2.01805	1.25841	1.52911	1.59378	2.1507	1.75484	2.63	3.55521	1.38733	1.59534	1.09836	1.5539	2.2815	2.32593	1.14985	2.91535	0.922441	2.15088	0.609828	2.34638	1.45795	0.897693	2.15306	1.60163
F34D10-9	1.49192	1.45664	0.909324	1.32634	1.93579	1.51562	1.4726	1.73411	1.84501	1.56208	1.68569	1.27622	1.71952	0.693479	1.40307	1.4234	2.53709	1.39048	1.72954	1.63542	1.68748	1.61916	1.78341	1.33174	3.06204	1.49047	1.4929	1.64375	1.41198	1.36205	1.05113	1.65199	1.8305	1.61286	1.5135	1.43985	1.81105	1.14411	2.17396	1.00261	1.46266	1.79963	2.00711	1.9654	1.96395	1.76041	1.0904	1.56717	2.20053	2.26593	1.86416	1.77387	1.79019	1.18387	2.13158	1.15678	1.13891	2.25459	1.68819	2.06688	1.72832	1.25992	0.624502	1.53756	1.78204	2.12793	1.57462	1.84412	1.38116	2.18891	1.1887
lim-7	1.45291	1.22327	1.56302	1.04946	1.5633	2.11777	1.7818	1.64918	1.29228	1.26622	1.57109	1.52929	0.968068	1.70555	1.42685	1.29214	1.46682	1.06017	0.943734	1.68931	1.29421	1.99174	1.46585	1.5929	1.96179	0.793218	1.6974	1.06827	1.77327	1.17518	1.89411	0.42273	1.25315	1.63336	1.85312	1.64027	1.19469	2.3623	1.27329	3.07069	1.52588	1.71426	1.51744	1.31898	1.43244	1.75142	1.80938	2.09881	1.45447	0.596747	1.54166	1.94574	1.20056	1.60553	1.35196	1.10009	1.10864	1.58151	1.69188	0.16612	1.48106	1.78849	2.2624	1.77172	2.24217	1.47653	1.43723	1.13266	1.17004	1.10825	1.88938
cpx-1	7.86005	7.22765	8.37945	2.93202	7.98245	8.98035	5.11042	7.32863	5.98037	6.71679	5.78646	6.40215	6.91131	3.54803	6.25522	7.21367	5.6761	5.91402	7.79263	7.47313	5.28732	8.60082	4.86249	4.48515	5.94318	7.55487	7.85289	2.68187	7.34358	4.1927	5.49296	7.78827	10.3855	6.59853	5.44142	5.31297	8.09719	6.55016	6.73055	7.25206	5.97641	6.2679	6.50151	5.85087	6.48784	6.11767	4.43977	7.17841	5.42599	6.49261	7.0071	7.20237	4.35118	5.33026	6.70653	6.41629	2.973	7.28187	5.32401	8.14418	4.52073	4.62733	9.22786	7.80956	8.41049	8.25648	5.29638	4.23001	3.39767	8.75372	9.03299
gly-2	0.985956	0.604116	1.13544	0.680645	0.918129	1.95133	1.12311	1.46128	1.20586	0.489659	1.10525	0.982462	0.742107	0.824195	0.782673	0.824315	1.18397	0.492935	0.440251	1.42017	1.22766	1.26354	1.45579	1.18344	1.69126	0.436935	0.933078	1.02037	1.17602	0.874006	1.18503	0.446589	0.598478	1.33549	1.17102	1.1116	0.63922	1.14324	0.541756	0.764813	0.724213	1.17933	1.51622	0.442185	1.27148	1.58144	1.32136	1.1874	1.0496	0.275502	0.963447	1.00765	0.593739	0.90267	1.38551	0.87867	1.66151	1.41481	0.987073	0.0664352	1.22308	0.940861	1.92306	1.08736	1.11939	0.863614	2.0361	0.582569	0.752411	1.37654	1.12578
sgcb-1	2.05387	3.04665	2.44967	1.75077	2.88311	2.71408	0.943468	3.58188	3.4076	3.59348	1.97145	2.42866	2.20801	2.21138	1.587	1.74571	4.17949	2.34172	1.21023	3.15271	1.64644	2.6947	3.56553	2.77988	2.71392	1.46446	1.60363	2.69066	2.06221	1.9826	2.03671	1.54394	1.58745	2.20055	1.97866	2.15877	1.79036	2.93465	2.39621	2.25181	1.44513	1.67272	2.9621	2.80021	3.29705	2.40918	1.93685	2.11046	2.3411	1.82517	2.50961	2.15961	1.99993	3.02879	2.897	2.06526	0.876091	2.2933	2.13152	0.961956	3.01383	3.12482	2.55519	2.30932	2.53775	1.29351	2.4095	2.75193	1.69015	2.45239	2.26671
svh-5	2.3263	1.44402	1.23316	1.07932	1.75366	2.37245	1.49548	1.26139	1.63046	0.7352	1.49881	1.36111	0.657473	0.831999	2.24185	1.41405	1.98544	1.06298	0.569077	1.66825	0.809457	2.67377	1.43022	2.13074	2.35484	0.998061	2.07281	2.30952	1.63929	1.21089	1.43165	0.774832	1.17234	1.88654	2.45927	1.52597	1.24037	3.23885	1.80883	1.82922	2.05707	1.92436	1.65176	0.983625	2.70588	1.81847	1.87445	2.2997	2.32815	1.24547	2.5471	2.83926	1.58477	2.06282	2.22253	1.37793	2.23128	2.52198	2.19534	0.384818	1.86286	1.66792	2.38293	2.78552	2.20183	1.33221	2.51263	1.46779	1.34852	2.6364	2.31651
nlp-26	55.4723	58.4218	69.7887	41.2771	48.9726	40.8478	24.5797	22.0005	20.4036	39.0151	21.9952	32.7538	28.8141	29.2891	22.1642	20.7267	28.1304	30.416	20.198	27.2787	31.0179	24.3553	14.0292	16.5947	29.6195	81.7963	33.9358	24.7308	32.0609	27.0829	37.6427	65.2834	80.5711	61.1468	31.9811	37.0086	70.9466	68.5485	59.7302	41.0542	39.7086	45.6046	43.3075	53.4994	60.1319	56.1378	39.6589	27.0601	49.326	68.7383	43.4416	41.7004	42.7253	38.6397	36.71	40.1013	35.4636	40.1557	33.023	169.295	63.949	40.2424	32.4489	38.178	38.9546	42.5189	30.469	32.9099	44.0472	47.1811	32.9632
D1053-3	2.34648	2.75381	2.91309	2.52284	3.1674	2.17926	2.63103	2.78729	3.98396	1.73162	2.69872	2.85398	1.79783	2.21991	2.11928	3.11594	2.48243	1.31763	0.775655	2.62875	2.94023	5.91185	4.23111	3.97192	3.86023	2.73745	2.71402	3.61746	3.14809	2.11782	1.54785	1.62533	1.49218	3.82998	3.89458	3.20397	2.82347	4.01477	1.61242	4.4757	2.12196	4.22292	3.99382	1.95324	2.62189	3.25713	3.47197	4.00321	2.79317	0.916548	2.76804	3.47333	2.19763	3.61033	3.95149	3.08925	2.24619	5.51562	2.39558	0.967228	4.12985	2.10915	3.84184	3.27561	3.68717	2.53196	3.69447	2.23281	2.49957	3.81567	3.6898
rgs-10	2.02413	1.49015	2.27964	1.77202	3.22199	1.13235	2.34475	2.34881	1.91258	2.44044	1.82124	2.69616	2.02459	1.62903	1.50396	2.37247	2.64965	2.19666	4.77011	2.50533	1.97656	3.41515	1.97418	3.28193	3.55682	3.04267	3.07389	1.87419	2.28393	2.5087	3.78805	2.81472	1.80849	2.75401	2.11979	2.27094	2.02986	2.90479	2.00592	1.11296	2.31142	2.1627	2.475	3.23077	2.64935	2.64162	1.73412	1.80935	3.31345	3.27993	2.05652	2.21918	1.93588	2.28646	1.3349	2.74885	1.97797	2.82448	2.50814	2.92491	3.52447	2.1065	3.24437	1.89027	2.36497	3.20808	2.31324	2.13531	2.47646	3.34305	2.67009
kcc-3	0.846422	0.857727	0.566214	0.190261	1.0356	1.0632	0.924732	0.744153	0.792219	0.593328	0.763603	0.866614	0.451459	0.487491	0.564825	0.656224	0.872776	0.445828	0.239801	0.758091	0.408115	0.975887	0.64008	0.842948	1.45717	0.381102	1.28368	0.783317	0.837182	0.475236	0.621177	0.0927425	0.335283	0.700104	0.954183	0.94983	0.589026	1.10973	0.55725	1.36012	0.96272	1.13449	0.698222	0.503219	1.13106	1.46786	0.704431	1.23186	1.09929	0.53486	1.02612	1.33641	0.958157	0.879427	1.07255	0.364039	0.883143	1.30304	1.19988	0.0370979	0.862044	0.880738	0.976735	1.00067	1.56198	0.572373	0.749882	0.795868	0.474188	0.918797	1.08983
lgc-28	1.77306	1.90249	2.37054	1.22346	1.52038	1.77285	0.922664	1.47291	2.41214	2.65225	0.718442	2.33338	1.87979	1.79213	1.21403	1.10024	2.34029	1.60451	1.36203	2.07956	2.20891	1.97057	2.01719	1.43578	1.75041	1.56252	1.68233	1.81351	1.20751	1.36914	1.49224	1.38634	2.06951	1.44055	1.52143	1.61088	1.10223	1.84957	2.4498	1.97695	1.8019	1.68243	1.51549	1.92605	1.90868	1.67436	1.67507	2.06952	2.37162	2.44287	1.60004	1.64662	1.42367	1.83023	1.96854	2.38575	1.47943	2.4069	1.62385	1.26097	1.81857	1.78793	1.40895	2.8876	1.60152	1.6841	1.45592	2.06978	1.92883	1.56807	2.31915
F23F1-7	6.17007	3.9631	4.90746	3.77295	4.58325	5.10054	5.68202	4.53342	6.86759	6.58807	5.31638	6.6463	5.99617	6.85168	4.72935	7.06947	6.37678	7.7299	3.84158	6.51833	4.43079	7.81177	6.72609	7.26134	6.53557	7.64244	4.50414	5.89138	5.14991	3.03159	6.24162	5.76797	6.18234	6.27768	6.1808	5.01334	5.40642	6.83054	2.45022	3.94727	5.62089	5.15185	5.98679	7.4773	6.58932	5.6333	4.88156	6.23111	4.97772	4.60689	7.69854	9.1452	6.04539	6.34281	5.93944	7.8861	6.68221	7.76422	3.3422	3.67062	5.62238	5.12242	6.77796	5.17295	5.63067	4.45414	3.94657	5.42695	4.21525	5.11393	6.83002
tiar-3	1.34485	1.68857	1.75756	1.28599	1.78006	1.97579	0.962224	1.27879	2.20099	0.897084	1.4442	1.27632	0.687751	1.29512	0.694629	1.00106	1.70046	1.00091	0.374881	1.96064	1.33092	2.4077	1.35343	1.38172	1.58831	1.31457	1.47908	2.02733	1.73098	2.18604	1.24398	1.2828	2.02803	1.02904	1.51022	1.15055	1.16325	2.13653	1.67697	1.31582	1.96037	1.39826	1.37515	1.86292	2.38363	1.3171	1.71036	1.86169	1.44308	1.68651	1.58807	1.92609	1.21836	1.40946	1.86038	1.33077	1.63854	2.02702	1.77812	1.81953	1.37968	1.24537	1.33722	1.72504	2.139	1.05126	1.4053	1.34624	1.61287	2.57062	1.8113
C11G10-1	4.47178	3.58156	6.16417	4.64114	6.348	5.59381	4.61637	10.1575	6.8675	11.9398	9.81731	7.49563	9.86181	9.88016	5.85549	11.1335	11.8467	6.97359	11.5839	13.1039	10.9612	13.1254	7.36173	6.51942	9.49023	4.79013	8.18501	8.48911	6.32144	2.67159	7.86478	4.72798	8.1193	6.71069	6.59715	1.9956	4.13632	8.60733	8.10913	9.44065	9.06593	4.98811	4.92044	10.0903	5.49574	8.29012	9.04223	8.7533	5.56871	11.3491	9.35981	14.5815	6.16942	4.38337	7.63461	7.20349	7.2657	13.0212	10.1821	23.057	9.45617	4.34466	7.80801	8.79092	10.3356	8.90475	9.5169	11.4112	10.2964	8.48704	10.2626
Y87G2A-19	17.3925	16.9012	16.6623	5.4062	18.9269	19.6406	4.17604	9.65986	16.3245	17.2456	16.8394	12.7418	20.5848	7.08844	7.26068	14.5161	11.8634	10.9551	13.8616	18.1858	16.9887	19.6952	8.87477	10.3541	14.4091	19.8212	16.9571	11.8183	10.7381	10.7107	11.5325	12.4202	16.6039	19.2847	15.4374	8.07078	18.0867	19.8045	16.4359	15.6054	16.5229	18.6753	10.357	19.3838	8.99274	14.1655	13.5114	14.2864	11.6527	11.9227	13.9409	17.4496	9.09855	15.8849	13.2385	7.47229	7.64245	21.9739	18.3293	24.1035	10.6582	8.05352	14.616	10.0167	15.4389	15.0777	10.0227	9.47407	9.02915	11.1753	12.4453
F41G4-8	2.81921	4.78841	3.40362	2.05891	1.56467	3.22542	1.60464	3.11553	3.30689	2.34943	2.4522	3.75812	2.09513	2.81988	2.63302	3.99384	3.82441	3.06379	3.85803	3.45322	4.51401	5.10878	4.17331	2.88686	2.4112	4.65516	2.8595	3.17166	3.16003	3.48676	3.25262	2.80849	3.15332	4.09769	2.76009	3.86193	4.10945	4.43669	2.8354	3.4318	3.13423	3.60648	2.46781	4.99876	3.65403	3.12276	2.31435	3.11431	2.69785	3.7028	4.23543	2.84358	4.63365	4.21631	2.93535	3.30291	2.33738	3.84858	4.36921	5.03379	2.69826	2.60024	3.66841	3.87738	4.56943	3.5485	3.95505	4.89719	2.11691	3.75169	4.58743
nrps-1	0.203194	0.144892	0.0702403	0.10023	0.111305	0.278446	0.247717	0.170337	0.228226	0.0438528	0.151827	0.177109	0.09674	0.133141	0.203119	0.212915	0.164756	0.120309	0.122655	0.185844	0.147908	0.225944	0.207967	0.282125	0.211757	0.0622575	0.177053	0.242546	0.18376	0.152379	0.11399	0.05466	0.0624829	0.152383	0.254946	0.253988	0.0389344	0.19262	0.0595517	0.334485	0.14434	0.241692	0.125149	0.0591694	0.168225	0.293987	0.240797	0.196751	0.226451	0.0258613	0.163701	0.209025	0.232177	0.164574	0.358685	0.125798	0.217577	0.190784	0.142678	0.0109332	0.207053	0.122517	0.18925	0.125689	0.13717	0.0649337	0.190727	0.212186	0.118006	0.160286	0.181512
Y46H3C-7	43.5656	15.6249	13.6643	19.4792	24.6658	48.9749	28.7923	35.0589	36.3289	5.7956	28.9336	22.489	9.55549	20.2899	25.5888	16.5695	18.2863	11.0875	8.20004	22.8001	14.492	38.4808	25.92	34.9239	42.242	9.65735	32.6455	21.4012	30.5921	36.877	17.3075	12.3575	5.48692	26.858	34.2591	34.0673	13.1151	43.5955	7.91444	32.6093	32.8907	45.9332	25.0048	9.08212	37.1609	46.8921	28.7952	29.9457	35.3254	2.31737	32.8718	25.0867	36.9362	36.7743	52.4658	25.8718	29.9526	31.883	17.708	0	23.421	25.5466	46.162	25.505	43.6771	13.1359	32.5763	29.2992	12.6204	32.4923	40.322
C32D5-7	1.62086	2.52265	2.23238	1.38927	1.15119	2.44637	2.50204	2.14246	2.52814	1.7114	2.82568	2.21554	1.94083	2.08267	1.6446	2.12087	2.19172	1.54275	0.800994	1.36387	2.03512	1.92916	2.58867	2.13429	2.69151	0.666659	2.4366	1.50221	2.19325	1.49326	1.86798	1.60517	1.92756	2.05372	2.19854	1.95519	1.85176	2.16414	2.03878	2.05597	2.54118	2.05755	2.34323	1.5272	2.02806	2.86171	1.70424	2.43634	2.2927	1.37582	2.02087	2.21161	2.97519	3.10632	2.44836	2.27348	3.42249	2.27391	2.65541	1.34894	2.91644	3.46244	2.81805	1.27515	3.28106	1.35097	3.03918	1.98284	3.12847	2.59192	2.2049
col-43	1.98701	3.79455	3.75763	1.50393	1.51895	0.74068	1.79021	0.787413	0.942411	4.3622	1.99352	2.17482	1.90409	2.41445	1.30949	2.05453	3.97531	3.60136	4.49185	2.99455	2.89475	0.494221	1.07836	1.92961	0.439135	4.29366	2.11108	1.55529	1.59231	0.916769	1.9494	5.32519	3.15318	0.81203	0.600687	1.02865	2.50591	1.55766	2.80952	1.09556	1.59263	0.780388	0.696219	2.67192	2.02248	0.659159	1.21515	0.431483	1.17235	3.10791	1.78352	0.301979	1.28519	0.747182	0.764999	0.90916	0.529151	2.34965	3.13734	3.98894	0.469856	1.17306	0.962431	1.07442	0.406564	1.8558	0.470952	0.817837	1.1998	0.89067	0.722167
C04F12-7	6.53985	5.14116	23.3696	1.02835	7.02457	6.4299	2.55907	2.7475	5.66999	11.9612	9.8507	7.66234	1.15215	2.23518	5.70899	5.96437	7.85279	4.69609	3.82447	10.2295	10.5493	12.7211	0.792132	1.3444	16.9473	6.52587	10.5937	2.79143	5.18561	2.16298	12.0611	7.63972	10.6622	1.88523	3.39416	4.56189	5.7359	12.2741	17.5554	1.35636	4.52114	3.76901	9.29506	8.68033	6.93739	3.78975	1.87502	1.77582	8.44977	9.76133	8.76024	2.66373	3.3909	3.08948	4.42015	2.84364	4.73765	9.83045	10.4113	20.6832	3.7441	2.59282	0.359581	9.6098	12.0171	5.98638	1.14607	1.79818	2.10067	7.42757	4.87215
pqn-88	6.63765	6.78299	7.60048	1.85225	5.52846	4.65216	3.37268	4.4313	4.86433	3.75689	3.27989	3.25686	4.12236	3.42408	4.46899	3.16505	3.29995	3.63868	5.14764	4.92055	5.87052	5.61953	4.62759	4.35892	5.40879	3.93196	4.36051	4.77165	3.78402	2.98039	6.52677	3.26009	5.14711	5.05136	5.1934	4.24299	5.55825	3.87805	3.69021	5.39361	2.59208	4.33505	3.93674	7.41799	4.63447	4.40969	3.5589	4.36688	4.39236	3.35022	3.92868	5.30215	4.81887	3.46427	2.7349	4.38461	2.67649	5.2771	4.69824	1.3589	2.85998	6.10326	2.39876	4.46017	5.06439	3.34768	5.16618	2.81751	3.16799	4.61848	3.84595
mpst-7	2.12553	1.97421	2.18634	1.80991	1.82657	2.06863	2.49646	2.19536	1.6641	1.78778	1.53434	2.1804	1.92029	1.03129	1.50381	1.67984	1.93918	1.39622	1.16473	2.11308	1.65657	2.04587	1.34367	2.72447	1.56034	1.65571	2.20076	1.76805	2.25337	2.05166	2.99329	1.30451	1.72565	2.26154	1.67667	1.25891	1.43849	1.7472	1.95733	2.00726	2.2955	1.5632	1.81218	2.11457	1.80915	2.07626	2.02429	2.00758	3.05223	1.10305	1.55185	2.18828	1.5645	1.85372	2.05163	2.39683	2.73837	2.33027	1.76862	1.32032	2.80776	3.42301	2.84859	1.99813	1.80554	1.60572	2.83664	2.92963	1.84251	2.98932	1.91566
F53B3-6	3.14446	3.34728	3.56795	1.9965	3.26293	2.46892	1.38668	1.77185	3.86226	3.17552	1.71465	1.20854	3.60998	2.9607	3.67409	1.19869	2.49528	1.91748	1.17908	2.87399	1.93922	3.75386	2.29876	2.01899	1.21379	2.63144	1.65166	1.55834	1.82737	1.73965	1.66428	0.96794	3.50725	2.26444	2.31639	2.23277	2.16195	2.46845	2.45667	3.23785	2.84556	2.5343	1.47834	2.59241	2.49896	2.70964	2.32961	2.76089	0.861984	1.68419	1.87509	2.17294	3.49687	2.80032	2.89303	2.58922	2.45037	2.08234	1.42688	2.37122	3.03388	1.75655	2.47519	2.31812	0.773804	0.867708	1.9869	1.81573	3.43246	2.61356	0.953016
K12H6-4	30.2208	23.5894	34.7634	0	20.4864	24.7542	9.45862	1.05744	2.96506	29.6339	28.9001	13.7639	8.48225	0.869427	12.8337	19.9715	7.95325	30.8841	18.5315	25.9518	33.2846	12.844	0.739071	0	54.5301	20.1282	37.355	9.4819	14.5366	0.651691	53.0346	14.4832	14.0683	3.19233	5.56036	8.61924	13.6609	25.5289	31.6642	0.626017	4.07115	0	23.3528	29.9566	9.8664	4.90509	7.04793	4.37782	58.6978	36.7955	39.0453	13.5785	3.58428	0.777788	6.55855	9.24317	7.76102	19.4496	50.8285	49.3309	3.89597	5.33719	0.804363	27.7002	55.8223	27.7781	5.67727	5.12819	4.00725	33.7893	31.3114
F10A3-4	1.70726	2.13032	1.61215	0.999526	1.57477	1.32213	0.706635	0.43555	1.22051	1.72787	1.84876	0.986842	1.45936	1.24472	1.16685	0.986178	1.03846	0.701102	1.45467	1.51463	1.59541	0.677882	1.12963	0.753132	1.14582	1.44851	1.34066	0.794639	1.00128	0.977352	1.27528	1.54537	1.25836	1.21114	1.07843	0.706443	0.706762	1.33668	1.45228	1.40136	0.677747	0.788969	0.712281	1.51594	1.13247	0.625392	0.743935	1.20722	1.19572	1.72143	2.0683	0.545856	0.571603	1.26672	0.510374	0.918619	0.792351	1.93583	1.53737	0.984685	0.444307	0.754003	0.318654	1.05444	1.00486	1.12705	0.68996	0.891501	0.480875	1.02089	1.45899
F14D2-8	2.51144	1.8171	2.48122	2.41225	2.73952	2.70763	4.06249	3.85407	3.48037	2.94398	2.4107	3.83812	2.93252	3.08254	3.24847	3.33652	2.66871	3.29158	1.55464	4.15852	3.00526	2.53561	2.7914	1.92679	1.87658	1.81568	2.78657	1.77055	3.36039	2.62407	2.25572	1.97389	2.60614	2.52112	2.47755	3.0852	1.97467	2.54928	1.80608	1.83902	2.79612	3.79926	2.86906	1.60363	2.82899	3.78268	3.32001	3.4435	3.30598	3.06536	3.54184	1.77532	2.45995	2.60833	2.71423	3.33661	4.15815	2.5441	2.94698	1.48716	3.5686	3.24929	4.2797	2.43137	3.21569	1.85988	3.76026	2.46753	2.3134	4.46779	3.59255
Y110A2AL-9	8.87901	5.30926	8.20384	5.83735	8.41557	5.67644	3.78274	6.03729	6.17052	10.7595	3.32178	8.78194	8.30568	5.26428	3.56963	8.97263	6.48196	8.59365	11.965	10.031	8.22818	10.9545	5.04682	7.04933	8.68674	19.1446	6.27155	6.45429	5.30267	3.03053	9.182	8.62609	8.95084	8.74231	8.03197	4.95769	7.74604	4.66264	9.36928	5.81574	5.63537	4.56023	7.35017	10.5257	5.39624	3.42248	7.34323	10.8155	7.43802	9.88981	7.29177	9.97785	5.80522	5.06948	4.1342	5.99114	4.36635	10.3394	6.37341	16.2554	2.71341	4.77581	5.50105	8.19484	5.74068	4.68334	3.13222	5.07953	4.28631	7.04615	8.07546
ttm-2	3.82353	3.44838	3.90323	2.07743	2.99089	4.03201	2.69096	2.71363	3.48044	2.37387	5.16769	4.18995	1.45289	2.27846	2.20033	3.18558	2.30028	2.01469	1.14576	3.22285	2.68913	2.70071	2.07874	2.69274	2.9176	1.50357	2.68786	2.51822	2.18476	2.8778	4.65828	1.79233	3.74433	3.82432	2.52089	1.70932	2.70567	3.97308	3.32004	2.33191	2.45739	2.83824	4.68149	2.50774	5.20762	2.57249	2.31002	2.79168	3.57418	2.6289	4.42864	3.08625	2.6732	4.19247	3.25593	2.82593	3.00079	5.02091	4.50835	1.87021	2.59757	3.89101	2.45646	2.95209	5.08866	2.55249	2.86288	2.77449	1.92483	3.50307	4.64432
Y105E8B-7	4.04105	2.42679	3.67918	3.77157	4.21302	4.46744	2.66055	3.28922	2.4217	3.27258	3.19635	4.36131	2.68249	2.24698	3.90335	2.82326	2.97051	2.86269	2.49611	3.40899	1.85398	3.81345	3.47763	2.8281	4.23166	3.0983	4.26571	3.77965	3.03299	2.3233	1.84509	3.45123	2.20443	3.1747	3.69098	2.94558	4.49942	4.56376	3.38515	3.95479	2.30675	2.92567	3.66186	3.16718	3.05519	4.70916	3.44684	4.34294	2.86545	3.10442	3.9325	3.4977	5.99939	3.81042	4.3747	4.08387	2.96433	2.81621	2.31027	3.65138	4.19054	3.25353	2.95995	2.90689	4.19324	3.90339	3.87364	2.74829	3.73419	3.86678	3.30565
C03B1-14	4.10852	4.44695	3.38471	3.6546	5.36762	3.4741	3.30623	4.71219	4.13187	4.63187	3.66688	2.46518	3.69783	3.61053	2.46846	3.54136	4.49079	2.54895	2.07574	3.4361	3.63718	4.2172	4.12484	3.45636	4.28951	4.77551	3.78814	3.17428	2.664	3.00067	3.46455	4.79771	3.94582	4.28901	3.62853	5.82822	3.38179	3.62323	2.73803	5.07251	4.36917	4.44232	6.00125	3.2665	5.01446	5.64142	3.90957	5.52354	4.50778	4.04992	5.309	3.95447	2.11178	2.93125	5.28571	5.09859	5.23468	4.19	3.95793	3.83159	6.59494	3.33	4.51316	4.83403	4.68004	4.19818	4.19299	2.3922	3.91665	4.50821	6.34178
unc-120	3.75275	3.16359	2.73024	1.20947	3.41633	4.50779	2.09199	2.86678	3.40974	1.2425	2.44403	2.87292	0.957452	2.9619	2.9358	1.79289	2.75456	0.953996	1.13039	2.77348	1.70608	3.06594	2.5987	2.88351	3.65914	1.73353	2.44962	4.32177	3.50637	3.08495	1.2657	1.65306	2.04067	3.96844	3.38395	3.85916	2.03592	3.02708	2.52957	3.59544	3.5459	2.75866	3.71088	2.53247	3.05526	4.80607	3.63928	3.75964	2.15964	1.39186	2.68924	2.72647	4.21331	2.19427	3.93944	2.11467	2.74051	3.43923	3.57379	0.131349	2.62304	2.71296	4.10954	3.02096	3.29667	1.84503	3.15711	1.98703	2.50354	2.77326	3.47539
C39D10-2	15.7477	9.69084	15.857	10.4654	15.1239	15.6862	5.96885	6.6463	11.6645	11.0942	13.2738	10.2802	13.8612	12.3886	9.17279	12.655	9.20379	21.8046	17.7832	14.6848	17.1655	13.809	13.751	11.8916	22.1461	25.7441	11.4707	12.5472	7.40531	12.8791	13.6157	19.8204	16.8167	18.6179	18.7997	10.4748	12.4435	17.3026	18.2013	13.4172	16.6127	20.5882	13.4306	20.179	10.7831	13.9799	12.4553	14.7894	13.9658	23.3602	13.6955	16.2075	14.3247	13.4841	13.2935	14.701	13.7735	15.9709	18.2651	55.1262	19.0596	17.1561	14.8778	14.6123	20.8767	22.4434	8.52727	12.9043	8.60024	13.5871	14.8157
nspd-3	84.9912	69.2527	140.873	1.35254	34.7352	42.764	18.4345	19.495	18.4845	109.791	97.4543	52.8343	8.11862	7.09829	37.2737	54.7798	49.4258	58.7708	53.4488	48.1944	78.1169	39.5955	0.929786	3.0884	161.599	88.1628	126.271	38.3909	39.1877	14.9444	92.701	80.0237	87.5162	19.2683	42.9421	29.6883	29.7967	78.3166	153.347	0	16.1788	10.4461	74.0492	88.7083	50.1323	23.5179	19.8774	21.0456	113.848	110.025	91.1983	31.952	31.6262	7.78592	18.2354	25.2882	32.3966	70.5755	91.1594	236.806	25.6627	9.10782	9.68108	72.6695	96.8701	71.805	5.58138	16.4714	27.0475	73.3133	45.6106
cyp-32A1	0.997233	1.06201	1.63474	1.04117	1.34481	1.24998	1.12338	1.41954	1.43997	1.6273	1.49042	1.14476	1.13882	1.10684	0.97888	1.60695	1.52429	0.911087	1.01217	1.29443	1.5939	1.75445	1.28444	1.25455	2.12075	0.503584	1.07279	2.30423	1.22046	0.557351	1.29172	0.321054	1.39641	1.2494	1.45891	1.6869	1.27992	1.54357	1.44195	1.75819	0.849169	1.09422	2.42375	2.43872	1.97776	1.59585	2.07308	1.71249	2.10733	0.999258	2.37432	2.0397	1.77425	1.53574	1.82712	1.64605	1.96961	1.86107	1.63207	0.685259	1.99009	3.55938	1.90232	2.09173	2.10871	1.26062	2.29522	1.77718	1.53949	1.67442	1.51145
Y102E9-5	6.23163	8.97414	8.62183	5.89828	8.04539	8.45789	5.82637	6.47399	4.6938	6.346	3.84045	3.46042	5.52517	5.88594	5.22653	7.00811	6.02412	6.98843	6.41443	9.42917	4.94734	6.38809	6.3017	4.37663	9.68167	5.82154	6.75755	5.14654	8.44416	4.66212	8.95992	11.2207	7.32689	7.94192	7.27895	8.62847	5.55466	10.8327	5.93507	5.27048	6.16812	6.43028	5.63258	6.90592	6.75355	5.80557	5.9013	6.78157	6.40695	6.84585	5.8017	6.33641	7.75249	9.95501	5.96883	5.12386	7.53225	6.96578	5.45781	9.2449	6.55692	6.86476	7.70874	8.50387	4.47357	8.56885	7.52162	5.69052	6.58506	6.2092	5.94558
fipr-24	3.31598	4.54551	2.98863	3.3939	1.62765	0	0.721785	11.145	5.72562	8.14207	14.5385	8.16692	6.63836	8.50729	11.3816	26.3831	16.3032	25.4839	51.1383	22.9299	24.1697	21.3734	9.42427	6.26108	12.0431	14.9602	16.1551	8.13068	4.79116	5.9717	20.8097	9.14288	9.78748	4.90101	5.97406	0.543179	17.3115	13.4689	8.02021	0	3.02088	6.53777	10.7826	5.34383	6.71273	7.31509	10.59	1.32388	6.01257	10.5181	6.91242	8.57176	2.65118	2.37433	3.13012	5.88571	1.58357	12.3531	10.8216	33.0718	2.62804	4.76242	8.32854	8.21583	20.0338	29.8221	4.81597	5.37717	8.15475	16.1655	14.5195
nlp-1	9.60987	7.09443	7.1602	3.06046	7.7318	6.50633	4.59917	4.71957	5.69099	6.8207	5.12226	4.92604	6.05014	5.0848	3.10569	8.50334	7.19238	4.78064	6.22734	8.39916	6.52301	7.27179	5.31685	3.81518	5.72674	9.22541	7.53005	4.43147	5.86369	3.97442	7.32678	5.61031	11.8621	9.18817	4.69852	4.29839	5.31949	3.64482	7.08654	6.90854	7.3061	4.13589	4.64797	7.92715	5.81174	7.0627	4.57036	7.68413	6.12265	7.94567	7.48062	4.95475	4.58972	3.82589	6.31283	5.14097	7.64471	7.38998	8.42275	19.182	6.65198	5.13348	7.27675	8.60808	4.60236	9.90611	4.23479	6.37414	6.35837	6.76065	6.62534
srsx-34	1.75806	2.14105	1.223	1.18634	1.34186	2.13092	1.22349	1.26054	1.30708	2.29591	1.74045	1.21932	1.88954	1.15456	1.13554	2.13737	1.92063	1.71628	1.28339	2.10697	1.35969	1.75829	1.17931	2.28984	3.46989	1.73541	2.02976	2.22485	1.94217	1.21846	2.75358	1.71972	2.25467	1.6652	1.4166	1.39734	2.42784	2.48895	2.06774	1.21199	1.984	1.81467	1.47639	1.11159	1.47078	1.61022	1.09375	1.45953	2.13762	2.19506	1.75264	1.20164	1.62479	1.68769	1.19983	0.862056	1.08207	1.99804	1.6043	2.61566	0.914123	0	0.892916	1.41887	2.69181	0.917836	1.01403	0.86211	1.48763	1.35444	1.59942
gar-2	1.65249	0.61249	1.04897	0.434555	0.869831	1.9086	0.610026	0.622123	1.90173	0.416249	1.14931	0.718238	0.811922	0.40047	1.00262	0.33492	0.436414	0.72585	0.309642	0.735269	1.42503	1.56664	1.24505	1.74287	2.14242	1.0557	1.13634	1.8876	1.39121	0.570894	0.793398	1.01526	0.461037	1.00889	0.693008	0.949143	0.640295	1.78571	1.70325	0.907338	1.66432	0.896592	1.98107	0.635979	1.301	1.0325	0.723267	2.00678	1.98938	0.333016	2.21157	1.60413	1.44923	2.9005	1.14956	0.85636	1.7812	0.876902	1.09421	0.566173	1.57734	1.13302	2.05626	1.50113	0.779022	0.539393	1.49195	1.4235	0.911369	0.782404	1.72538
C03E10-3	2.91875	2.36501	2.53144	2.23999	2.89752	2.41905	3.21634	3.27801	2.67019	2.09453	1.98221	2.30408	2.09135	1.87787	2.72541	2.1124	2.79978	2.29514	0.932825	3.05732	2.73121	3.76549	4.23482	2.47301	3.10856	3.5359	3.2533	3.28961	2.17913	2.42705	1.5247	2.12881	3.31989	2.77961	3.4183	3.29667	2.40244	4.26253	2.72057	2.50112	4.07869	4.25887	4.39482	2.6551	4.4215	4.01686	3.50873	3.38563	5.73686	1.86754	4.20459	3.17461	3.47612	3.66735	5.59878	3.31297	4.26098	5.97601	3.24195	0.787477	4.18227	4.27641	3.94617	5.50968	5.38635	4.77644	4.81132	4.42081	4.77448	4.17657	4.39421
msp-10	19.6239	17.2109	35.9612	0.412771	12.8776	9.88982	7.05925	2.07742	4.71637	23.3764	22.9061	8.9645	2.12682	2.60103	11.3799	16.5115	11.5972	9.14265	16.8148	21.1052	11.6357	15.1834	1.87604	0.26717	40.5373	21.9949	30.9584	8.45384	13.008	2.36809	30.7489	20.1786	20.0448	2.11412	4.45675	8.81018	5.27765	10.952	35.664	0	3.87099	1.69172	15.3035	31.0285	11.2278	4.4867	4.36842	3.91724	30.3406	26.5246	25.8607	11.5619	6.57945	2.05434	2.91757	5.4985	6.59604	18.7017	23.3814	29.0775	3.42252	5.35376	4.09979	14.6622	26.0535	14.6548	1.69022	2.95515	7.95033	16.6524	6.72035
F31D5-6	79.8884	42.7134	92.5281	48.2019	40.1551	136.243	114.472	63.9152	43.3156	28.1359	46.0339	48.422	62.8534	47.1173	86.544	36.2121	46.0826	67.8121	76.5337	45.8282	65.8099	59.321	65.4509	73.5407	139.7	66.2339	95.5229	66.2729	38.1982	43.4271	41.7574	72.49	29.2636	86.7331	111.123	48.2403	55.3934	58.7474	55.4124	62.8653	45.5369	98.6331	92.207	34.5603	27.6788	131.834	98.2366	108.297	45.8211	50.7818	46.0929	83.6671	52.8197	78.0431	130.394	46.2804	56.4552	26.6153	34.0538	118.03	138.347	50.4463	99.1493	82.9616	169.452	29.1909	72.6794	29.0616	45.6719	86.1449	80.1477
arrd-22	1.356	1.81465	1.70219	0.712269	2.40057	1.84115	0.93135	1.29549	1.11707	1.21096	0.77443	1.27302	1.48419	1.4422	1.13144	1.26028	1.59502	1.02322	1.46424	1.62313	1.17186	1.97437	1.41338	1.43891	1.28514	1.56044	1.6241	1.59745	1.44248	0.491491	2.13676	1.24075	1.30613	1.5384	1.59951	1.38438	1.19441	1.06759	1.70036	1.40943	1.3	1.70249	1.85145	1.90052	1.41981	1.50404	1.39799	2.12342	1.95683	0.788273	1.66618	1.55882	1.34766	1.8678	1.17945	1.21431	1.62572	2.10546	1.78252	0.570543	0.683178	1.37417	1.76337	1.35582	0.964861	0.496772	1.83642	1.72733	1.20363	1.07	1.60764
afmd-2	6.39337	2.51843	2.96584	2.46339	6.51685	4.59787	3.62264	3.109	3.77371	3.49262	2.94648	3.52693	3.94233	4.19531	2.46766	2.51321	3.65005	3.88037	4.34998	2.50138	3.67347	4.22098	3.18653	7.28741	1.99698	4.25789	2.64352	4.82873	2.06665	2.91412	3.56649	2.51165	3.37924	3.15263	3.675	8.60893	6.82179	3.73431	1.79588	2.54494	2.9534	10.1978	4.25498	3.76927	3.9633	5.78917	3.72204	6.32684	3.54985	8.00472	3.34751	3.9562	2.64321	5.38029	3.71927	2.79742	2.43448	7.33051	2.64123	5.19205	3.27943	4.27323	4.46173	3.56375	2.71314	3.05402	2.39487	2.91669	2.61347	3.7494	4.77297
R17-3	1.97698	3.34043	2.58123	0.845048	1.75086	2.75564	1.82161	2.17487	2.27966	1.67923	1.11629	1.43083	2.65089	1.55166	2.55009	1.67216	1.12508	1.11774	0.994449	1.5359	1.09286	2.16992	1.614	1.3774	1.51511	1.36232	1.74782	1.00928	1.8266	1.36507	2.20077	1.73817	2.39934	1.24155	1.5153	1.67153	2.55484	2.05919	1.97702	2.12819	1.3233	2.05457	1.28122	2.01979	1.63258	1.70084	1.99277	3.33817	1.63761	2.00765	0.715419	1.48503	1.32013	2.11233	1.84064	1.99318	1.36205	1.28994	1.45572	1.55186	3.00172	2.63012	1.37372	0.974325	1.79644	1.11666	1.8627	1.18373	1.7997	0.933686	1.86602
F31C3-6	1.53722	1.13503	1.89694	0.71119	0.986173	1.91274	1.1834	1.175	1.92043	0.95505	1.03396	0.98647	1.03869	0.949604	0.954085	1.16832	0.925576	1.27337	1.05074	1.53334	1.09398	1.48709	0.935289	1.02633	1.27769	1.33278	0.646174	1.63183	0.933136	0.944477	1.32964	0.610882	1.14084	0.939815	1.32564	0.953234	1.09091	1.19135	1.16116	1.44387	1.09548	1.30905	1.4231	1.19034	1.49798	1.04701	1.17643	1.42232	1.20594	0.872094	1.17243	0.875141	1.21824	1.14369	1.86628	0.446258	1.38642	1.12044	1.29977	1.21044	1.21999	0.977952	1.10088	1.55477	1.42944	1.15365	1.28372	0.979766	0.955075	1.0031	1.21229
nhr-183	1.50448	1.18694	1.91303	1.0713	0.935612	1.84734	1.17612	2.14632	1.36075	1.23178	0.997541	1.32408	1.10176	1.20561	1.39801	1.03524	0.908837	1.44331	1.50884	1.88126	1.5247	1.9436	1.72844	1.43087	1.65269	0.78119	2.27437	1.88779	1.60834	1.3547	1.54981	1.15123	1.68725	1.58774	2.39894	2.48906	1.09397	2.41573	2.25064	1.7389	1.28171	1.32804	2.2277	1.49383	1.41651	2.25523	1.98488	2.60463	2.34641	1.62583	2.4071	1.64569	1.47243	1.69916	1.87056	1.57048	1.99123	2.48386	1.90736	2.23033	2.61663	2.26908	2.81705	2.0298	2.77155	1.39693	2.29465	1.45747	1.59186	2.60542	1.89105
M04C9-4	1.21543	1.85337	2.73993	1.16823	1.64156	1.83748	1.11517	1.04576	0.614827	1.66667	0.438674	1.24132	1.227	1.35261	1.63857	1.20009	1.22294	1.74532	1.99601	1.75069	0.986161	1.90142	0.908626	1.24578	1.61714	3.46625	1.35934	1.34426	1.25348	1.12819	1.56182	2.44512	1.72149	1.65638	1.37201	1.36526	1.32051	1.69709	1.97115	1.11715	1.36056	1.17277	1.21473	1.66101	1.24764	1.32166	0.999296	0.747033	1.23966	1.05274	1.03453	0.840069	0.813012	1.0039	1.19646	1.50229	1.65364	1.2709	1.28441	4.01507	1.51622	1.73345	1.31882	1.36621	0.541407	1.02558	0.885347	0.737445	1.02151	1.13341	1.01275
K03B8-8	4.73634	4.00439	6.41887	3.45678	4.74156	6.17689	4.29625	2.63792	5.54916	4.61955	3.69928	4.32912	6.79318	3.82019	5.47751	5.4899	3.7881	4.88722	3.6471	6.07064	3.73962	4.76901	4.35754	5.14784	6.09185	5.9155	4.17166	6.84693	3.72001	5.82386	6.23578	3.76539	8.382	6.73645	5.09454	4.9967	5.13541	5.63417	6.72798	5.47674	5.99517	5.27474	2.51076	8.43173	4.82909	4.38329	4.33829	6.21484	5.00757	3.58747	5.45842	5.50256	6.53897	4.00779	4.81896	6.02493	4.79769	4.84076	3.63318	4.35632	5.96049	4.25821	5.90604	5.68667	5.38386	3.30721	6.45621	3.79104	5.46263	4.91372	4.47917
gln-2	2.61928	2.23585	4.33107	0.0675266	1.62771	2.4815	1.25341	0.974073	1.45465	2.84605	3.19618	2.00594	0.317553	0.667021	1.36096	2.79468	1.30091	1.11235	3.10787	2.78382	2.15073	2.46127	0.174614	0.214894	6.71802	2.51391	3.23322	1.13893	2.14376	0.228132	3.32063	2.06493	3.16752	0.391624	0.711192	1.47613	0.949619	2.88787	5.9712	0	1.08999	0.60882	3.37858	3.02932	1.72432	1.03843	0.975722	0.888214	4.30528	3.61454	3.99337	1.19313	0.352205	0.647528	0.914603	1.16451	1.34547	2.92737	3.49401	2.22115	1.27733	0.641902	0.193599	2.33602	3.44782	1.48453	0.236294	0.804802	1.19907	1.27245	1.79593
nspd-7	46.0992	31.9297	80.6722	11.5624	19.1971	32.0775	13.4778	16.9159	18.8616	64.8403	23.527	40.3287	12.9047	20.525	33.5651	36.0225	12.9314	38.0428	29.2568	42.5293	62.5637	41.8601	10.8691	3.28282	88.4472	67.164	71.3726	19.9515	36.1936	14.0984	49.773	54.4918	57.1504	9.24038	16.6899	30.7249	42.472	31.771	90.2466	5.13682	14.271	7.57378	36.3773	62.285	42.6168	15.3515	22.7237	12.6581	60.3899	62.6925	62.3568	20.4043	16.5991	13.7078	12.4579	22.8862	22.4749	36.1918	64.8021	171.208	28.0424	7.89095	16.2059	39.5698	57.3316	45.2338	3.17756	13.9831	20.9111	36.9641	36.6765
C29F7-1	1.80734	2.32472	1.78103	1.0664	2.12537	1.33139	1.65869	1.67073	2.71272	1.91183	3.189	3.14146	1.75229	2.68558	1.82593	2.5253	2.00887	1.13421	1.32499	2.88682	1.75807	1.88807	1.79142	2.24127	2.10676	1.98704	1.61856	1.44466	1.91786	1.04411	1.68567	2.13563	1.38192	1.8701	1.40746	2.19415	1.14419	2.76199	1.81089	1.74268	1.62527	1.57678	1.67398	1.78285	2.03202	2.38281	1.56863	1.33246	2.09211	1.68436	1.10057	1.43416	1.19734	1.87239	1.9027	2.46335	2.26384	2.33865	1.96932	1.9691	1.94829	2.20672	1.78521	1.37317	1.35257	2.19154	2.19071	1.93753	2.26758	1.83124	2.01108
F44E2-4	0.602071	0.483539	0.591663	0.120511	0.272085	0.660392	0.70549	0.237557	0.931231	0.307452	0.503864	0.663335	0.0953358	0.308639	0.430151	0.388379	0.486468	0.221755	0.121692	0.665119	0.302728	1.00818	0.584252	0.684505	0.695861	0.17346	0.907405	0.479262	0.877917	0.179096	0.297066	0.180461	0.19657	0.599805	0.552679	0.462162	0.260091	0.52238	0.733651	0.890868	0.376553	0.442478	0.732058	0.316149	0.748637	0.923899	0.515387	0.739515	1.22235	0.236122	0.493341	0.672735	0.584371	0.775667	0.897503	0.544637	0.529437	0.894772	0.750064	0.0312328	0.350072	0.592758	0.592595	0.988502	0.417245	0.0769843	0.792452	0.805347	0.683046	0.510847	0.585186
F44A2-5	3.0022	2.60329	4.6584	1.69092	4.65826	4.2044	4.38869	3.00329	7.81996	2.92618	3.87597	2.86125	3.17948	3.01941	1.99598	2.63969	2.9318	2.55469	2.23938	4.32961	3.15064	4.77448	3.0279	2.75049	3.80127	2.62111	3.77792	2.61206	4.09143	3.24169	2.57113	2.74043	3.72313	3.70911	2.49109	2.79325	2.89131	3.40579	3.31057	4.27834	2.87352	4.16775	2.76435	6.30448	4.0296	3.99133	2.4775	6.60893	6.33923	2.89453	3.19028	3.86571	3.08781	3.87549	2.68371	3.72827	4.86974	5.23553	2.94123	2.69883	2.82116	2.02038	3.47112	3.4836	3.0918	1.99165	3.29091	3.29844	3.71614	6.11691	4.59116
F09C3-2	3.92105	3.80474	3.43965	1.55234	3.0969	3.94706	2.40768	3.53216	4.36116	3.66002	2.52736	3.62226	3.25836	3.07706	3.23731	2.22551	3.51492	3.50729	4.98186	3.84622	3.0125	3.53639	2.84415	2.88004	3.0605	6.26034	3.6881	4.11118	3.0972	2.93379	2.9453	1.88919	3.2847	4.65883	2.42861	2.41572	4.89083	4.35687	5.32794	2.32208	4.75945	1.34215	2.47992	3.45595	3.67543	2.34974	3.48373	3.98561	2.78962	3.23311	5.68758	3.91237	2.29882	3.05441	2.38947	1.78532	3.31294	4.82241	3.97037	6.53938	2.45255	2.69399	3.19086	2.64341	4.19969	4.87944	2.64761	1.54632	3.77367	2.19116	3.35187
fbxb-41	1.68835	1.95642	2.34899	0.897104	2.52986	3.80841	2.74006	2.67447	2.26044	1.65971	2.9659	1.56675	2.00838	1.92327	1.92309	0.724357	1.95467	1.53175	2.78635	1.3302	1.78832	4.36827	2.94918	3.59668	1.80792	3.13297	1.72512	1.336	2.40684	1.7063	0.73342	2.49451	1.78682	2.22863	4.13912	2.23825	1.18423	1.38079	2.04493	3.22075	1.76963	1.67892	1.26295	0.551196	0.570314	3.20462	2.42499	3.1374	1.12823	0.898218	1.87775	1.1752	1.2235	2.99562	3.73679	1.90217	1.54216	1.78861	1.25416	1.05832	1.74278	1.5635	2.91193	1.77305	1.68593	1.0151	4.08242	1.806	1.64871	1.67455	2.06842
T27E7-1	4.67714	4.80509	13.904	0.67493	4.81617	3.33758	1.35671	1.8105	2.02373	7.82285	6.34931	4.06574	0.533391	1.43267	3.40521	3.35608	2.82067	2.23658	5.497	3.99484	7.01394	4.57706	0.434816	0.340892	10.0565	6.97395	7.60321	1.95244	2.83453	0.916021	7.62244	10.3305	3.1811	0.921598	0.472777	1.65134	2.78598	4.47904	11.6227	0.295927	2.03551	1.37193	5.84114	7.15809	4.06794	1.39396	1.54615	1.55924	8.03676	7.46974	6.0362	2.81007	0.828274	0.724164	1.28994	1.69838	2.28695	4.12017	6.47799	8.72478	1.96294	0.499298	0.571126	5.68722	7.24969	6.678	0.554904	1.72332	2.1351	4.97951	3.82634
F25E2-3	2.93594	1.25062	2.85973	1.55799	1.93044	1.85269	1.82582	1.27397	1.48531	2.4303	1.82779	1.8122	1.71173	0.937088	1.1745	2.32394	2.44813	2.52264	3.29831	2.58114	2.60601	2.38963	1.58608	1.87793	1.77509	3.11502	2.05332	2.92791	1.8435	2.44548	2.42388	1.98143	2.35222	2.11439	2.40551	1.66375	2.63041	2.96828	2.04365	1.92616	1.345	2.01632	2.32365	1.26425	1.8016	1.29693	2.04154	1.53895	3.26742	2.58039	2.18503	2.02686	0.934642	1.50062	1.02362	3.65553	1.14572	3.00337	2.6479	4.87583	0.895879	2.35241	1.26522	2.46808	1.97684	3.66374	1.6458	1.51837	1.79079	2.12402	3.5827
T16A9-5	3.54143	2.50051	6.35739	0.184692	1.68358	3.59514	1.00837	1.06988	1.38047	5.3748	4.47953	2.30104	0.509354	1.26888	1.09619	2.50285	1.86513	0.565829	3.87017	3.95664	2.82234	3.97227	0.178995	0.29366	5.2736	1.68634	4.52579	0.885574	2.47094	0.104088	4.02476	2.96477	4.07855	0.292257	1.14355	1.47769	1.4112	2.56691	6.05368	0.203727	0.829518	0.82943	3.70355	4.59887	2.05095	0.797768	1.06382	0.644804	4.51484	6.52119	3.61513	2.17013	1.07678	1.4201	0.450544	0.963765	1.91357	3.08641	4.39275	4.69918	0.48097	0.922674	0.267826	3.2598	3.43838	3.39615	0.131276	0.759643	1.14372	3.69897	1.89368
F36H5-4	2.8107	3.47653	2.5576	1.53821	2.29231	5.35758	3.59085	2.83407	1.28795	1.41094	2.53156	3.18499	1.96205	2.38307	2.19932	2.03844	1.90572	2.6077	3.63196	1.10439	3.17802	3.32059	2.3199	3.61814	3.47181	4.16949	4.50878	3.72444	2.49423	2.54329	1.87667	4.18829	1.99467	2.44519	4.1531	3.10927	2.10515	1.53445	3.61302	3.53706	3.29152	4.40621	5.30933	2.53316	0.989555	5.91248	2.74718	3.62544	1.37223	2.11225	1.12743	3.43568	1.9115	4.50808	4.08675	2.41743	2.02807	1.02783	1.45106	2.89484	2.71971	1.54073	1.66291	2.84209	4.04543	1.85807	3.46991	0.853998	1.12518	2.30219	2.94957
anr-8	11.1256	9.90174	8.09533	14.6468	11.7789	13.8945	11.6329	8.35109	11.1557	11.8448	8.91898	9.23511	8.61782	7.0575	8.43671	9.3747	11.8337	14.1442	9.28657	8.58968	9.91957	8.73944	6.70987	9.44556	9.85203	9.60755	13.5338	11.8821	12.4246	6.92291	16.09	8.91248	8.40414	14.8596	9.41852	10.4621	13.1405	18.3563	13.7842	10.8345	9.3948	11.3774	10.8245	12.8604	12.2486	10.2831	10.1494	8.70143	11.0062	15.6439	14.8997	12.8858	13.1466	18.2526	8.17478	13.3572	14.5826	7.79276	11.3259	26.2461	16.0379	11.2566	12.2124	6.83652	14.7972	13.1582	16.2507	8.12465	10.8615	10.3816	9.70688
zipt-2-3	2.29204	2.63214	3.89253	2.10958	1.85818	2.31609	1.25739	2.04792	1.8988	2.18137	2.5518	3.236	1.10855	1.75267	1.42083	1.53112	2.08045	1.5695	2.67019	2.19563	2.15697	2.87821	1.88527	2.72351	2.68152	2.84266	2.23375	1.48932	1.30894	1.58454	2.34073	4.35021	4.77889	2.40988	3.82736	3.62344	2.48118	2.89195	3.93895	2.72078	2.60795	1.81073	2.2302	3.65997	2.17731	3.43881	2.22041	3.02038	2.41703	2.50889	1.91456	2.20612	2.5157	2.12093	3.33313	2.04796	1.91501	2.75626	2.66022	4.14352	3.18031	1.44887	2.1766	3.13896	2.60251	2.95626	2.12335	2.25631	2.59673	2.4015	3.09526
K09H9-8	5.0528	3.92978	6.04165	2.87722	3.99828	3.11678	3.5002	3.18968	4.54712	5.29423	2.68096	3.2043	5.69238	3.5004	4.19052	4.11745	3.31523	6.76324	8.26371	4.45061	4.64803	6.65127	4.65049	5.62751	5.47019	7.35949	4.6079	3.71646	3.41108	3.7228	4.75067	7.81708	8.95601	4.96692	5.83056	2.38834	5.25631	3.40184	5.70241	4.32919	4.61511	4.27781	3.8248	4.69919	4.91661	3.63796	2.8592	3.85734	4.46372	3.68975	3.99815	4.30811	1.85505	2.52821	5.16215	3.42048	3.28763	3.46842	5.40524	14.6651	3.13734	3.21247	2.42555	6.93492	3.2441	4.21636	3.2854	2.3149	3.16015	4.87221	3.59631
C05D9-9	8.07204	6.58111	17.02	4.97662	11.8819	12.0096	9.86644	9.4761	9.161	12.353	10.3238	6.39354	9.85627	9.26464	7.53551	8.98042	11.8527	7.62978	12.4852	15.4567	11.3175	15.9449	13.2065	11.0684	13.1653	12.2228	9.83994	12.6881	7.34941	9.56854	7.84492	5.42929	10.9738	13.7043	11.1181	12.0141	11.3725	17.8122	5.63013	5.13178	8.81802	6.18667	6.10117	11.4591	5.70032	8.5766	9.42271	6.97978	11.0024	8.12219	9.09405	6.42882	9.35792	7.34602	9.99073	10.51	7.6984	10.654	6.96708	18.6748	4.6956	14.398	6.52935	14.0108	13.4465	12.7839	9.90171	7.01819	8.68989	11.9419	12.4453
K03D3-5	26.9721	21.3567	32.7896	0	7.35545	21.1515	10.9933	2.75006	3.03737	31.9183	18.0985	13.6944	4.61524	3.14115	5.41158	18.2753	9.27377	18.2206	31.1911	20.7318	31.0018	7.53922	3.05426	1.54016	44.135	22.078	42.9167	11.3055	14.5731	2.03984	30.9668	21.0771	17.8453	2.16833	4.15339	15.1056	6.90223	24.8656	35.7662	0	2.61151	0.750404	22.2773	29.6871	9.28489	3.6297	7.8873	6.83796	32.8442	42.9442	27.0664	9.39596	4.27823	1.62811	5.7493	4.05336	12.5946	29.0756	37.7548	43.8646	3.01646	1.08617	3.30498	28.5943	30.5466	33.1467	1.67412	3.75388	3.57068	21.5362	22.6169
C39H7-1	4.96816	3.35033	8.24585	0.254609	1.96218	3.21674	1.20685	1.40573	2.35909	5.72879	5.06225	2.60581	0.600743	1.17364	2.08499	4.19046	2.16044	1.36686	2.861	4.50304	2.60945	3.7364	0.275217	0.0535825	7.35763	2.41836	4.96354	1.22623	2.75233	0.28499	4.54122	2.02638	4.50978	0.313673	1.27462	1.2466	1.19634	3.06137	8.00483	0.0941746	1.83167	0.877049	4.66476	5.10232	2.78104	0.946594	0.986689	1.24529	4.98612	5.77047	5.46119	2.27312	0.991548	1.19124	0.99048	1.37957	1.43734	3.97568	4.94117	2.0303	0.615296	0.517782	0	2.67333	4.49653	3.437	0.181547	1.78203	1.14487	4.04406	2.6895
lury-1	15.2363	10.8442	20.69	4.27464	17.5132	17.2253	6.15838	7.44213	15.5477	12.3559	9.49444	6.39135	10.8053	12.5747	9.01287	9.29069	7.96214	13.5734	15.5804	10.2995	10.583	8.65227	5.98636	7.26767	9.79338	27.8954	9.36204	10.708	9.3982	2.69909	15.0958	6.72724	19.7728	15.2707	12.8339	8.23576	6.35033	16.2415	16.9412	12.2096	8.92946	5.56555	15.4088	19.8389	10.573	10.0842	14.4245	14.544	12.0786	8.60996	13.5781	16.8995	4.9134	16.3347	13.6678	6.88692	6.30193	8.90343	16.5877	22.0446	10.7382	8.37224	9.8126	7.59096	9.72256	10.3136	9.16327	3.68075	4.49398	7.07973	12.0811
M03A8-3	2.37527	0.837551	2.46334	0.579049	1.71219	2.84828	1.77173	2.07626	2.39459	0.691833	1.69209	1.47741	1.50135	0.906378	1.51259	1.24466	1.15562	1.12405	0.592447	2.32424	1.56208	2.42188	2.00639	2.08545	1.77536	0.850935	2.72611	1.73125	0.942115	1.32097	1.03434	1.08012	1.1862	1.89462	1.89006	1.81098	1.10946	1.54469	1.58397	2.60705	1.76206	2.11554	2.69478	2.03063	1.47771	2.68755	3.15487	3.18206	1.86515	1.00003	1.82925	2.53115	1.58174	2.13002	3.09753	1.85093	1.66812	2.02035	1.78991	0.599892	2.77269	2.90452	2.17993	3.36318	2.4787	0.908717	2.89971	0.796807	1.01076	2.26353	2.74187
Y44A6D-2	24.9512	37.0604	47.6612	22.9787	47.2789	37.6446	19.8017	19.2618	25.7135	37.2347	23.4371	14.7377	26.2015	26.8862	26.8493	17.3485	25.8491	25.4944	14.5028	29.0322	27.2616	35.4356	19.3094	27.4465	40.8821	18.7634	27.409	22.4492	33.418	21.1645	25.6484	28.0709	43.7514	49.2773	44.8226	29.5448	27.4633	30.8467	27.4897	21.0331	27.5097	24.6495	21.575	37.7007	26.5096	24.6566	25.0863	26.7608	20.4801	25.7393	20.9952	36.6371	30.0288	28.5169	31.8277	23.1381	23.6968	30.5163	26.0531	67.8855	28.8729	30.3636	21.2824	39.6073	26.7325	38.0756	22.0038	25.5366	26.6478	29.2127	42.1516
nhr-137	1.62941	0.978749	1.86677	0.824705	1.31533	2.6153	3.074	3.29731	3.00949	1.32731	2.58912	2.35592	2.09974	1.49906	2.16171	2.30808	2.76543	1.79775	1.40152	2.40091	1.45723	2.51548	2.52992	3.02855	2.91184	1.0762	1.85238	2.82579	1.70365	2.0437	1.09686	0.653769	1.02892	2.14537	2.43028	1.58327	1.13053	1.53807	1.61544	1.59556	1.73216	3.04695	1.8046	1.36622	1.03391	2.33996	2.82231	2.18248	1.5276	0.483623	1.2686	2.29528	0.909595	1.45102	2.86623	1.26932	2.03145	1.61062	1.68393	0.816942	1.52013	2.96156	3.60558	2.56879	2.63735	0.716744	2.20398	0.849149	1.26544	1.13632	1.80009
H10D18-5	2.03387	1.41386	2.04287	1.11249	2.29296	1.73213	0.977193	1.46946	1.31379	2.19831	1.76786	1.92066	1.2439	1.20235	1.7423	1.17072	1.34687	1.22103	1.84711	1.79231	1.90201	2.31712	1.96768	1.58458	2.47589	2.76469	1.23121	1.53893	0.716809	0.798427	2.16842	1.60062	1.76377	1.79573	1.51769	1.27191	1.78751	1.42555	1.95029	1.48505	1.49947	1.31547	2.09056	2.189	2.15651	1.1399	1.02821	2.26859	2.09732	1.04221	1.77394	1.58555	1.20952	1.25539	1.33894	1.54981	1.2264	2.15382	1.96968	1.67662	0.810644	1.33164	1.02109	1.71986	1.21949	1.7729	1.12517	0.85238	1.9072	1.24393	2.30529
msp-142	15.2508	18.7263	28.4941	0.807862	11.8027	17.1752	4.58202	5.74241	5.88069	22.0949	23.627	10.3325	2.54789	1.84267	10.5083	11.332	11.1151	13.1	15.6937	14.6505	20.2784	13.0772	1.84944	0	31.5106	18.8946	23.2568	9.42177	9.64732	2.78832	25.0095	25.7254	20.1732	1.27636	2.4753	8.43257	9.13184	17.0502	34.1311	0	5.62883	1.53444	15.9559	22.2918	9.8031	4.47305	4.22231	6.02732	24.0011	30.5992	22.4641	11.2342	6.91774	2.16535	5.39792	8.24619	6.93854	16.1402	25.0569	28.11	8.4982	1.40201	2.23209	12.854	24.1623	17.2991	1.09077	5.19073	5.62432	17.0241	11.5768
C28G1-6	2.69334	1.62774	2.51028	2.17239	2.86425	3.64886	2.92833	2.58541	4.61105	2.14917	3.58663	3.58051	1.89361	1.49273	1.39882	2.26956	3.2144	1.51335	1.67942	3.48253	2.51826	3.8399	3.45769	3.51758	3.74506	3.33148	2.68372	2.30967	1.51877	1.9781	2.45252	2.74172	2.14691	2.66021	5.10133	3.4239	3.49309	5.3528	1.95338	4.68612	2.87636	2.66876	3.36112	3.24985	4.25866	4.41375	3.05026	4.23779	3.52031	1.71139	2.90565	4.27966	3.193	2.23487	2.53633	3.66156	3.1691	2.99169	3.21909	1.5214	4.00219	2.94175	2.87572	4.08822	4.25009	2.46346	3.72636	3.24174	3.3405	3.2823	3.70209
fbxb-96	1.84211	3.23747	2.50303	3.11292	1.5027	3.52175	3.65003	2.31157	1.93667	2.29431	2.47498	2.36233	3.78332	2.87834	3.89408	1.8076	0.838693	2.60892	4.63696	1.1207	1.42022	2.95296	4.11105	3.1513	3.07631	5.10312	3.41657	1.86841	2.61436	2.22565	0.639157	4.11173	0.78093	4.15111	2.62611	2.86233	2.00909	2.87483	1.917	3.57415	2.53449	3.09392	2.32645	2.67255	1.08725	5.51297	1.95697	2.59214	0.955577	1.97894	2.02877	2.08773	3.01193	4.04904	5.27195	2.34106	1.56508	0.770659	0.993511	4.6529	3.29684	0.921743	3.20111	2.03733	1.64303	0.667913	2.17978	2.13527	1.3114	2.35085	1.10325
elt-7	4.76685	9.65046	5.6827	3.55549	6.88647	9.10088	4.73123	6.00878	7.20568	6.44898	3.46514	6.47433	4.50356	8.68074	5.31745	5.13666	5.29137	3.88163	6.93031	7.55341	9.13817	8.57622	7.26298	5.44886	8.43143	5.7988	4.62547	8.57144	4.42547	7.1006	7.89237	6.84661	5.64819	6.11381	11.2514	9.89122	5.27687	6.87527	8.99025	5.02577	6.91194	6.83388	6.52517	8.26818	5.77532	9.48616	6.96951	7.71783	7.65157	6.79129	6.70541	6.41743	6.39467	6.31267	6.84167	5.11179	6.99891	5.71971	9.03463	7.81515	10.4114	6.17036	8.68541	6.91997	9.28833	8.48815	6.0307	6.01771	11.1381	5.99452	9.28872
ZK430-5	0.686757	0.194229	0.438012	0.0878576	0.409296	1.09348	0.846338	0.455576	0.50899	0.0807718	0.90327	0.769021	0.098095	0.299565	0.409223	0.456681	0.379338	0.260809	0.03606	0.204696	0.399707	0.907219	0.703628	0.751804	0.771922	0.334768	0.981769	0.6566	0.726517	0.415053	0.326319	0.113588	0.114443	0.680518	1.01266	0.962439	0.189497	0.613403	0.414372	1.0392	0.910866	1.21733	0.575145	0.146598	0.329681	1.40536	0.937844	0.858369	0.46791	0.0961358	0.481374	0.705428	0.566475	0.851242	1.61171	0.460274	0.567288	0.525525	0.500082	0.0820477	0.737394	0.586828	1.19571	0.45341	1.2858	0.249951	1.41447	0.396171	0.323331	0.715951	0.596208
C28C12-3	6.06556	7.33987	12.9236	0.342839	4.36351	2.48875	1.9107	0.667026	0.750568	8.71784	6.70744	4.70525	0.820209	1.44186	3.20523	4.75141	2.37548	5.51579	7.90271	6.05979	7.47746	5.97403	0.449214	0.439772	13.1493	9.15015	10.2547	3.75971	3.00837	0.581855	13.6996	7.2549	4.22076	2.09906	1.20678	3.0093	2.60043	6.96008	13.5417	0.567987	1.20947	1.09139	7.23112	11.0723	3.66495	0.528771	1.16481	0.932177	7.84178	10.3632	6.97396	2.57183	1.96138	1.19063	1.48864	3.35877	2.27687	4.81302	10.3323	24.9176	1.77834	1.98965	0.242623	3.95182	9.7096	6.35103	0.837273	1.57466	2.29891	3.05503	5.08857
F14D12-1	0.968944	0.508745	0.918144	0.381544	0.732094	1.245	0.63079	0.785324	0.79753	0.424754	0.59678	0.554917	0.327009	0.593182	0.66383	0.545431	0.692923	0.317326	0.406022	0.836464	0.560611	1.07964	0.643835	0.902389	0.84108	0.256565	0.883658	1.05625	0.85722	0.773482	0.557957	0.384489	0.303247	0.475929	0.617602	0.695673	0.608263	0.904145	0.540157	0.820305	1.00308	1.05936	0.633108	0.373653	0.827984	0.90647	0.763441	1.10995	0.796937	0.320804	0.613121	0.634855	1.0345	0.88176	0.999123	0.509939	0.829708	1.01035	0.82919	0.31004	0.630471	0.533412	0.55524	0.58776	1.07226	0.346709	0.838712	0.641313	0.303045	0.944407	1.08682
fbxc-21	1.22437	1.05223	1.54559	1.13204	1.16642	1.72854	2.13199	1.37091	1.25444	1.12859	0.867541	1.93618	0.953402	0.876768	1.47884	1.22198	1.00776	1.24251	1.70435	1.32371	1.10386	1.88898	2.34824	2.92062	1.69649	2.0444	1.98498	1.52979	1.76543	1.79201	1.47222	1.29196	1.44395	1.7556	2.73588	1.10715	0.572654	1.14814	1.37139	2.22634	1.42456	1.98777	1.66654	0.919489	0.698595	2.98658	1.1917	1.76907	1.01899	0.361454	1.2981	1.54787	1.09334	2.21605	2.62847	1.25348	1.63059	1.25467	1.07091	0.823118	1.4964	0.576528	1.46482	1.21362	1.55652	0.681293	1.86232	0.931613	1.03665	0.985805	1.01273
F15A4-2	3.21083	1.42122	2.04429	4.02495	3.40911	4.31715	5.79744	3.85073	3.25679	1.97542	2.78502	2.65398	4.3487	3.9696	4.03468	3.33344	2.59061	2.89125	5.58128	3.66921	2.78571	4.25646	3.16925	3.38339	3.98858	4.90713	4.59832	4.53384	3.36065	4.45415	4.03357	5.4726	2.7291	4.74709	5.1427	3.38054	2.72821	2.35489	2.83801	3.76404	3.14291	3.88155	3.07021	2.1215	1.97459	5.04579	4.64829	4.92812	1.51235	2.69831	2.31202	3.50083	2.39435	4.02063	4.6803	3.53621	1.63946	2.52941	2.95353	6.06475	4.4867	2.95485	4.62458	2.7908	2.91932	2.20407	3.80517	1.93311	2.34867	0.566244	3.21695
kin-33	2.75223	2.69869	2.19742	1.87454	2.9464	4.00007	1.88508	2.82412	1.45928	1.23249	2.16316	1.08407	1.80041	1.77809	1.56735	1.95391	2.00501	2.23567	2.21089	1.39235	1.84704	2.47466	2.73724	2.70153	2.00387	3.16355	3.05316	2.82647	2.40094	2.22027	2.28698	2.78073	2.05033	1.9671	1.98315	2.84037	1.335	2.25028	3.29976	3.1023	2.78829	3.16461	2.13437	2.89849	2.00226	3.03161	3.1777	2.55987	1.6755	1.76534	2.739	2.7332	2.93505	3.44341	3.4012	2.22018	3.02209	2.00642	1.96028	2.85015	2.75693	2.78489	2.49766	2.21682	2.19985	2.12563	2.21187	1.45414	2.62928	1.15429	1.19094
R10E9-2	7.39023	5.95351	12.1875	0.543448	3.30459	4.92699	1.98008	2.5148	3.52341	8.11778	5.66002	5.05333	0.737948	1.63781	3.13893	5.97044	4.51378	3.63256	4.76302	4.94297	6.46836	4.40675	0.937596	0.665419	11.4909	4.31812	7.07913	3.34246	4.21482	1.05354	9.61773	5.1869	5.78562	0.834409	1.16799	2.29167	3.06522	5.50233	8.98778	0.296664	1.44414	1.37266	4.0538	8.28102	3.70047	1.48483	1.76311	1.02896	7.68945	8.633	7.91659	3.29656	0.430081	1.505	2.20263	2.1679	3.10059	6.47747	8.86254	7.04357	2.38193	0.26714	1.36262	4.409	7.38368	5.28135	0.569776	1.2147	1.90017	6.64149	2.35605
F41E6-5	2.05062	1.83305	1.79291	0.923647	1.41898	2.94455	2.34141	2.04612	2.00048	1.57943	1.77816	1.67955	2.74531	1.20486	2.01512	2.20989	1.78219	1.79691	2.7533	2.1565	1.89641	2.31098	2.11748	2.22448	1.75691	2.16669	1.46733	2.12915	1.87065	1.42579	2.01005	2.0022	1.67719	1.97378	1.83591	1.26329	2.13388	1.84688	2.06091	1.73735	1.58742	1.45672	1.77903	2.21755	1.19437	1.24229	2.8586	2.31259	2.59673	2.19433	2.58641	1.48443	2.30388	1.70883	1.88771	1.16784	1.37333	1.98075	1.56095	1.97704	1.45692	1.74265	1.99051	1.23777	2.80544	1.37029	2.20478	0.854752	2.00285	1.76367	1.71327
Y81G3A-1	1.92783	3.04642	4.82569	0.686719	1.34293	2.38693	1.94804	2.8795	2.45282	1.87078	2.81427	4.47916	2.82373	2.21247	3.15197	5.01931	2.29826	4.80991	4.41912	3.15313	3.1131	3.12365	2.67438	2.62429	2.65359	4.52877	4.90974	2.16171	2.19357	2.67985	4.31615	2.76072	3.777	2.04287	2.75975	2.29629	4.5454	4.77512	6.26486	1.76986	2.44922	1.87025	2.96039	5.30066	3.97172	3.33853	2.82082	3.17786	3.17718	3.60766	1.6879	2.47303	0.895718	1.68168	3.00517	2.65135	3.78385	5.69336	5.06705	8.60097	2.56736	3.22223	3.37914	4.35555	2.87768	5.15498	2.23613	2.86155	4.38624	2.90459	3.44142
ser-3	1.36451	0.668229	0.773922	0.591264	0.575694	1.40362	1.23938	1.49622	1.38867	0.574215	1.41488	1.49506	0.50412	1.04034	0.985136	0.833544	1.31078	0.488336	0.120641	1.27578	0.871025	1.61765	1.767	1.11411	1.25281	0.460027	1.58488	1.19567	0.686473	0.845512	0.829495	0.356431	0.556069	1.065	1.31944	1.07029	0.765805	1.465	0.997406	1.32279	0.92738	1.55215	0.700115	0.545278	1.31757	1.0817	1.26772	1.39803	1.01058	0.107723	0.944281	1.25629	0.820208	1.5808	1.44866	0.844991	1.20192	0.910218	0.877934	0	1.89619	0.75811	0.758828	1.03497	0.993374	0.561761	1.19742	0.628604	0.759052	1.28043	1.51975
C24H12-1	3.2435	2.23222	1.91466	2.64894	2.78066	5.28027	3.00264	3.81284	2.65396	0.924686	2.74751	2.28582	1.03535	1.74481	3.30824	1.64415	0.948897	1.78614	0.973868	1.31441	1.96893	3.93971	3.34019	3.24774	3.68988	1.75024	3.73714	4.05636	2.87635	2.8879	1.73528	2.01788	1.8359	4.06368	4.08582	3.75251	1.37114	2.98827	2.18866	4.65575	3.074	5.4956	3.44634	1.45147	0.921195	5.74372	5.78556	4.01711	2.67042	1.8101	1.56225	3.7116	3.45039	6.72901	6.49999	2.08021	3.73702	1.75168	1.87416	0.915364	4.97551	1.66879	4.91903	1.82864	4.83682	0.751984	4.18747	2.75789	1.76459	1.77098	1.81979
his-63	11.1958	11.0507	8.24534	9.52653	2.82519	6.1562	8.86693	6.94755	11.5429	8.40121	9.63139	8.25984	9.95734	9.72796	7.33277	11.7097	6.43894	12.4446	10.783	10.4157	8.66679	11.1543	7.28614	9.61705	11.6235	10.5751	8.34776	5.64213	6.86991	9.33498	8.4596	18.028	9.518	10.8027	14.5676	9.58912	10.3344	14.2218	9.91332	9.5083	8.04431	9.85989	13.5998	9.30066	8.0443	15.0307	9.46283	13.6648	6.79357	12.6118	6.21547	13.3372	26.0307	38.3564	9.56768	13.7887	10.4439	8.85242	9.2983	33.0902	11.6182	87.9044	14.1666	10.9604	9.90873	9.25848	16.2693	9.60206	10.4498	8.52301	8.72989
insc-1	1.00194	1.21273	0.633152	0.409701	1.2162	1.65374	1.17442	1.19777	1.04155	0.681407	1.12008	0.9668	0.848323	1.20654	0.888035	0.906235	1.16316	0.684631	0.569469	1.36704	0.846904	1.53865	1.13419	1.47297	1.14513	0.321426	1.62268	1.03598	1.421	0.925793	0.717534	0.341878	0.913653	1.34565	1.32911	1.00911	1.05638	1.22299	0.880572	1.19393	1.39136	1.51543	1.84584	0.658032	1.63248	1.28202	1.16607	1.53753	1.3724	0.646518	1.40584	1.60658	1.28702	1.59061	1.3288	1.10729	1.10266	2.23944	0.810316	0.0684635	1.36713	0.75041	1.27217	1.32122	1.46325	0.768074	1.53355	1.05691	1.18849	1.3038	1.42728
T24D5-2	1.92703	1.48016	1.25208	0.987261	1.55115	2.2744	2.02494	2.17959	2.25073	1.63855	1.59944	2.12631	0.981798	1.08751	1.63167	1.55999	2.23765	0.913247	0.373286	1.98474	1.64318	2.50936	2.38906	1.5715	2.18688	0.535201	3.73406	1.55918	2.07197	1.10823	2.11315	0.392608	0.731541	1.83145	1.7994	2.1813	1.66527	2.268	1.35518	2.11046	1.51311	2.22121	2.03126	1.6949	2.33581	2.90587	1.34426	1.6868	2.18309	1.3811	1.82344	1.90045	1.5444	2.04995	2.35651	1.44695	1.62458	2.41622	1.8467	0.188459	1.44529	1.84396	1.25064	2.01353	2.64408	1.68546	2.14727	1.47501	2.2328	2.0618	2.84659
Y54E5A-2	1.08862	1.50413	1.08621	1.06858	1.70837	0.943139	1.04036	1.18038	0.97555	0.848579	1.27069	1.25067	0.822881	1.12499	0.921541	0.86826	1.39255	0.900497	0.776433	1.02763	0.895074	1.32974	1.14412	1.34342	1.66895	0.778131	1.6125	1.6666	1.07233	1.24489	1.31115	1.32665	1.36341	1.30024	1.26941	1.3605	1.03287	1.74812	1.56502	0.936229	0.920909	0.941991	1.41132	0.70523	1.1185	1.45745	1.2644	1.41641	1.55846	0.934804	1.13873	1.53177	0.755275	1.35186	1.17025	1.17413	1.42306	1.4114	1.31253	1.10934	0.942822	2.02057	0.616224	1.20894	0.87943	1.33836	1.85557	1.14377	1.19225	2.01278	1.04073
msp-64	24.0239	20.8658	49.4629	0.412771	9.5693	9.5785	7.37391	3.08287	7.84368	32.0954	29.1376	14.9246	1.61533	3.45527	6.83635	17.9272	12.1607	15.3577	16.5433	13.2001	19.8863	17.5737	0.266685	0.265936	38.3177	23.2027	24.6496	11.9505	13.6484	4.73618	27.6482	25.1198	26.4413	3.24593	5.04849	8.72346	8.36911	14.9314	39.8828	0	6.91706	4.18647	14.6873	22.947	15.1603	5.84382	3.91517	6.676	24.663	29.9479	19.2886	11.8151	3.34044	3.00318	6.70002	6.56344	6.16759	21.4375	27.7129	37.2181	8.1002	0.728631	1.15716	17.8797	23.6692	22.7192	1.39121	3.38808	7.53298	17.8982	9.29466
F41E7-2	1.48022	1.23385	1.87142	0.887366	1.56261	1.4669	1.65641	0.995839	1.49265	1.60718	1.17594	1.17658	1.27173	0.835998	1.42674	1.13091	1.17993	0.953631	0.62024	1.35061	1.1647	1.82321	1.42689	1.70133	1.57905	1.43635	1.60298	1.99069	1.5811	1.27977	1.27398	1.32626	1.57009	1.65408	1.75502	1.28441	1.46659	1.54625	1.86175	1.51993	1.47436	1.41421	1.97928	2.07983	1.57311	1.71738	1.91474	2.19299	1.26049	1.71356	2.29933	1.73078	1.26149	2.04329	2.22081	1.85497	1.57769	1.6384	1.73526	2.74501	1.73601	2.24601	1.60315	2.01515	1.87008	1.23353	2.10335	1.96501	1.4215	1.49542	1.26273
F41E6-15	31.6767	31.8141	51.8742	22.5069	62.5362	59.3584	26.9123	28.7125	26.1698	31.2827	23.9078	18.1462	39.1081	29.4483	35.0933	26.2226	34.1665	23.4457	26.4663	31.9109	30.5546	32.0464	28.3993	36.3099	37.3547	41.1107	37.9601	37.7471	34.5153	25.435	34.011	35.6762	52.2204	65.0498	33.4731	34.7825	25.6715	41.2947	34.7501	39.6137	50.1049	34.8872	21.0839	45.9516	29.6302	25.4079	29.1014	36.4531	20.9008	36.5629	43.5505	26.1664	29.3154	23.3116	21.5599	17.5883	25.2552	31.2563	11.3837	68.659	22.4382	18.5734	23.0779	28.2824	14.0237	31.2544	29.2971	4.90038	21.6748	32.3599	20.2236
Y45F3A-4	7.76691	7.91454	12.2883	7.2055	6.36529	12.5342	10.871	7.30691	13.162	10.3389	8.28965	9.3875	9.10162	7.85288	6.51484	6.15427	5.46434	7.80729	7.97044	9.42615	7.62636	9.37036	8.33782	9.61813	7.02923	7.2024	5.37382	6.8136	5.27269	7.86896	8.17523	6.01399	9.21803	8.04909	8.30151	8.65502	6.35043	6.43729	7.76309	7.25706	5.25663	7.15886	8.51876	6.9314	6.60691	8.12538	7.46058	11.114	6.68402	9.04932	7.75743	8.43988	12.0982	11.2241	4.26842	7.91662	7.03105	8.79573	6.80406	9.78686	6.16767	0.573254	8.39333	6.78678	6.34048	5.14875	7.32428	5.713	5.99614	8.5331	7.59482
F13H8-9	3.3122	2.74936	2.2614	1.37419	1.92838	2.86248	3.26668	1.73114	2.64416	1.22843	2.7065	1.7912	2.52268	2.52388	2.48286	2.02871	1.82704	1.95221	1.64926	2.42261	1.98613	3.22173	1.7897	1.97043	2.34696	1.22553	2.69361	1.6323	2.23095	1.97533	1.05051	1.80683	2.57868	2.07519	2.74279	2.15054	1.63354	2.6011	1.82343	2.55857	2.01064	3.38634	3.15113	2.35707	2.85844	3.47623	2.59989	2.80356	2.86897	1.54454	2.36473	3.0877	1.844	2.77292	3.93521	1.46048	2.58039	2.77415	2.38953	1.30786	3.12584	1.62634	1.8234	2.21479	3.07484	2.14044	3.76653	1.89104	2.03253	2.44446	2.34702
tag-243	4.36881	2.87434	4.53085	1.73208	5.444	3.62601	2.11552	3.73	3.24222	3.84917	2.04689	3.9975	3.15839	1.96996	2.55983	3.0001	4.1231	2.73942	3.67199	4.32918	2.28247	6.3092	2.16592	3.11433	4.71181	3.07471	3.6812	2.08506	3.45862	2.58413	3.58215	3.91141	6.27515	4.75088	5.00564	4.48666	3.16117	3.99538	4.35714	3.54938	2.95529	5.73585	3.72176	6.26454	4.55271	3.6968	3.3288	6.72809	4.30064	4.08718	5.90056	4.49031	3.25138	4.39431	4.566	3.21543	5.72971	5.5021	3.65461	3.25262	4.02037	4.63236	5.61732	5.53192	5.45893	3.59314	3.91847	4.17539	4.28677	5.16177	5.6148
jmjd-4	2.95823	2.17451	3.53618	3.43293	3.39891	2.06306	2.67744	1.87084	2.25315	2.3767	2.1652	2.59229	2.3515	2.19053	2.94383	2.6261	2.32358	1.17947	1.21366	2.01436	2.08587	2.30384	1.63328	2.69138	3.61383	1.435	2.60879	3.15399	3.04128	1.43201	2.25083	1.53059	1.59604	2.12412	2.6473	2.22147	1.51652	3.10615	3.01929	1.25509	1.90517	2.77407	3.27843	2.58737	2.9634	2.30551	3.02074	2.53241	3.99281	2.23865	3.4195	1.93488	2.64798	3.48251	2.58845	2.34683	2.53117	2.56164	3.05638	3.58834	1.79569	3.13133	2.81164	2.84718	3.37115	2.11632	3.58287	2.49845	2.63089	2.24299	2.13955
Y97E10C-1	84.3641	82.059	96.3835	34.2105	101.491	89.2653	54.1338	70.1815	75.4741	55.246	48.772	79.2988	31.0144	33.3748	46.0599	48.0507	90.883	48.0168	52.2279	90.929	56.7571	108.077	64.0758	51.7703	77.6538	55.6801	60.4859	115.74	79.0312	77.2589	55.0521	47.3323	65.8431	81.3123	97.6696	85.6485	60.9697	115.286	91.6435	101.267	62.3346	82.8571	58.5664	85.9148	130.395	68.2838	57.963	88.9116	47.6539	72.3946	101.364	88.4605	88.9383	69.1946	78.7404	86.5281	51.561	102.579	76.4986	70.7879	66.5069	42.8618	53.5406	113.424	97.5559	48.5018	66.7974	72.7608	59.8776	97.4958	79.8573
K02E11-3	7.84782	8.4385	14.3	6.61485	8.6482	12.4544	5.62716	10.1439	11.0263	10.0014	10.6917	7.18286	10.0577	9.18639	9.04244	5.66508	11.9081	7.07794	12.1014	11.7673	11.8113	11.8922	6.07034	11.329	7.53074	15.2443	6.64218	9.39146	7.65089	5.7972	6.42274	10.2723	10.9738	19.8422	13.3712	4.98768	12.4711	16.9968	9.2907	6.45507	8.62442	9.8811	6.67657	9.97609	7.92349	8.14971	8.18638	13.8062	6.70404	8.17556	10.9214	12.4482	10.1546	9.13892	5.69506	7.6085	6.55067	7.93635	7.17011	9.44147	6.43511	7.82788	9.85411	5.89216	8.35847	13.7927	6.35692	8.17138	2.71222	8.44558	11.3752
Y110A2AL-7	8.74188	9.53109	10.9832	0	6.9601	8.0103	3.71204	1.01683	1.20905	14.7365	13.337	6.38477	0.403833	0.586522	6.0655	7.8236	9.20322	12.0354	15.37	9.60023	11.1288	5.50384	0.334454	0	28.9439	15.7053	20.7951	2.49387	5.96173	0.292232	24.4676	9.28084	8.67069	1.75446	1.58997	4.79129	6.04658	8.70297	20.9543	0	1.83234	0	11.6647	16.4445	6.9503	1.4292	2.96467	2.78396	23.3495	19.4099	18.5157	4.32189	1.88383	0.712298	2.25439	2.95907	5.30463	10.4288	19.1715	58.6337	1.33227	1.47989	0.365715	10.2923	15.548	14.6558	1.27643	4.69788	4.15274	8.09488	10.4321
F28C6-10	12.9071	8.9141	10.7591	3.08536	7.46349	7.15969	4.72441	3.16911	2.98281	11.1459	19.5287	7.35805	3.3922	3.2818	6.4195	7.64673	6.45934	13.8798	15.1985	12.7206	10.016	7.34728	2.61739	2.9753	18.977	11.3264	19.9304	4.87122	7.39532	4.22613	21.6005	12.281	8.4331	3.72176	5.72389	4.95651	6.91466	6.74746	13.4573	2.73695	4.38323	6.6942	15.3846	13.1126	7.2341	5.1451	5.31896	7.85523	17.96	20.906	13.5023	8.05226	2.89932	4.27379	7.24411	6.73554	8.65893	10.7334	15.8169	19.7242	9.2726	3.97596	3.49939	10.7463	15.4998	14.5083	4.83403	8.20143	6.71505	17.8133	9.94992
fbxa-13	5.07798	3.361	2.34136	3.76939	3.08164	3.38813	3.92805	3.81702	3.2066	2.74774	2.11047	3.31591	2.37049	3.18697	2.08091	4.7947	4.01966	4.23216	3.41066	5.65196	4.73833	3.38706	2.24478	2.957	3.64563	4.3976	4.13153	2.6947	3.14133	3.49715	4.21431	4.10218	5.18315	4.52201	5.13066	3.08674	4.59779	4.76073	2.71755	4.47855	1.58936	3.34822	3.93592	4.36667	5.20158	3.93688	3.55103	3.53048	3.69544	3.6075	3.31035	4.64523	3.06724	3.83514	3.87238	3.66094	2.85962	2.70691	4.07012	6.64879	3.71877	4.9254	2.98967	4.29117	5.08981	3.00096	4.48394	2.70144	3.52422	6.80342	4.43996
Y94H6A-12	20.333	24.6531	20.4744	30.3154	25.7145	24.2579	19.9278	24.887	15.6644	22.6911	11.075	23.5933	26.0382	28.1297	25.1756	18.106	17.6316	31.0743	34.2955	16.917	19.9322	17.4772	16.7871	21.2859	19.6284	26.1068	18.039	28.2374	21.6978	17.961	19.5294	38.1402	23.5497	20.7196	20.1901	21.6015	24.9422	23.3811	22.4007	18.2463	17.133	22.2252	24.5719	17.8982	20.8776	22.7534	20.6805	19.5418	23.8644	25.4059	20.1541	26.2953	16.349	26.153	18.3339	23.1678	20.1009	21.4082	25.5203	56.5427	25.1059	20.216	21.3387	17.4499	13.0453	27.2377	21.8101	20.4807	22.8002	19.4632	16.3256
glr-6	1.14672	0.531678	0.955493	0.417623	0.376754	2.4964	1.18366	1.35406	1.11119	0.818991	1.56812	1.25961	0.519995	1.07917	0.557352	1.1606	1.01548	0.860414	0.287135	1.33524	1.11986	1.73325	1.28762	1.57208	1.71638	0.546835	1.53773	1.007	0.946782	0.732851	1.09664	0.47876	0.798366	1.32747	1.32718	1.13185	0.569433	1.29553	0.607957	1.97563	1.31844	1.69738	1.82688	0.258347	0.75646	1.97758	1.1202	1.98451	1.43466	0.59178	1.27655	1.43709	1.46025	1.38203	1.3859	1.00016	0.788082	1.45547	0.859952	0.870318	1.42164	2.02975	1.2365	1.10032	1.60368	0.430073	1.80926	1.04708	0.618984	1.01714	1.19326
unc-105	0.653447	0.346467	0.479495	0.184302	0.758627	0.871919	0.334526	0.336347	0.732755	0.201877	0.420705	0.747289	0.283036	0.165647	0.734727	0.654243	0.574593	0.140487	0.614879	0.408807	0.126439	1.30988	1.3369	1.25099	1.82928	0.223463	0.611916	0.84929	0.810757	0.0344943	0.196194	0.119832	0.506485	0.463855	0.849482	0.936705	1.00787	1.18773	0.40956	1.53941	0.581373	1.12645	1.33446	0.228495	0.616925	0.971592	0.718156	0.683144	1.01661	0.234685	0.592331	0.729006	0.875751	0.907266	0.652637	0.512674	1.19192	1.12007	0.604221	0	1.00175	1.01195	0.715061	1.20078	1.02177	0.292728	0.987352	0.504413	0.377819	1.09373	0.677742
F09A5-2	0.830451	0.380078	1.05413	0.339515	0.968094	1.07358	1.03109	0.767815	1.11844	0.541287	0.548982	1.09288	0.382674	0.283447	0.687044	0.664943	0.874603	0.538528	0.348046	0.945287	0.486541	1.27276	0.91532	0.917864	1.40878	0.289116	1.40372	0.779858	0.994134	0.191894	0.423541	0.368913	0.430232	0.733348	1.14412	0.71574	0.762629	1.27192	0.835294	1.04029	0.817956	0.922151	1.17635	0.765037	1.06982	1.10889	0.774353	1.34307	1.09565	0.389243	1.19186	1.1432	0.631636	0.866788	1.07406	0.575343	0.80781	1.62066	0.753787	0.0435212	1.10487	0.770197	1.34037	0.816778	1.51612	0.359	1.17092	0.757414	0.627744	1.14985	1.35446
sfxn-1-4	4.73076	3.52564	4.12028	1.1112	2.15092	3.33333	1.41772	1.55806	2.85564	2.85811	4.80307	3.21373	3.27478	2.32477	1.6163	2.38271	1.69845	3.88716	5.77324	3.03135	2.82031	3.0588	3.97521	3.9104	3.98622	3.01475	4.21288	3.35733	3.12363	2.84856	4.29412	1.68259	3.78779	2.18836	3.43798	2.85854	3.86048	2.01659	3.5677	3.0828	1.38097	5.30321	3.27822	2.27167	2.1791	3.26253	1.32797	4.29591	4.23967	2.92589	3.21867	3.50714	3.19734	1.70377	2.97817	3.51674	4.1672	2.90818	4.02181	3.96158	3.45697	2.15344	2.75172	4.22083	4.96177	5.62998	2.9565	4.31434	2.41785	3.92857	2.77228
Y71G12B-17	2.12636	1.38406	3.09752	1.84609	1.75893	2.02194	1.96559	2.65028	1.91781	2.3263	2.40325	2.06471	1.79	1.89275	2.24312	1.1861	2.17747	2.03243	2.57429	3.20326	2.09811	4.42377	2.65765	2.32166	2.93375	2.97514	3.25494	2.10377	1.96637	1.16294	1.8751	2.20442	2.41292	2.16329	1.84914	2.23094	1.87895	2.64561	3.69869	2.26986	1.87354	0.927825	2.53681	2.42925	1.55611	2.28972	1.20523	2.45182	2.20089	2.40956	2.50299	2.2138	2.29284	3.0724	2.89855	2.04138	1.25604	1.88828	1.89378	3.91522	1.6846	0.831644	1.9268	2.67031	1.8296	2.13293	1.18023	2.17563	1.36706	1.34735	1.62591
Y71A12C-2	2.12102	2.6378	5.09462	2.1649	2.33849	2.7195	1.75871	3.28781	2.82758	2.28217	2.93547	2.75091	4.22773	2.17066	1.75317	2.94904	2.55326	2.40279	4.97083	3.03159	3.1544	3.00792	2.78953	3.44293	2.38466	3.45979	2.85268	3.26138	1.81432	1.2503	3.67144	2.84291	2.21658	2.71322	2.25831	2.74289	2.76825	3.7941	3.16909	3.39141	1.9837	2.70345	2.24029	3.06055	2.90379	4.42934	1.78323	2.72471	3.05066	3.04283	2.65272	1.72202	2.31344	3.78472	2.90653	3.73541	3.34086	2.33561	3.23918	8.29244	2.13418	3.11607	2.14951	3.46557	3.03814	2.9741	2.65991	3.69831	1.93363	3.46067	3.02831
C55C3-3	0.967732	1.25606	1.27644	0.922262	0.858194	1.06833	0.65676	0.448536	1.01463	1.17273	1.24032	0.916296	0.840559	0.520218	0.719489	1.73889	1.31079	1.45349	1.40019	1.66671	0.717873	1.71149	0.775405	0.769627	1.16025	1.28525	0.988589	0.780847	0.803066	0.762998	1.05168	0.959655	1.75072	0.500488	0.416398	0.937585	1.87306	0.656803	1.82382	0.423862	0.489306	0.326913	1.20255	1.39176	1.04023	0.951101	0.911076	0.596584	0.878982	0.867683	1.36241	1.01761	0.524468	0.766286	0.86716	1.11953	0.737322	1.4498	1.49671	1.67011	0.760771	0.645059	0.301796	1.19765	1.18107	1.10698	0.410003	0.861862	0.715959	0.973419	0.826278
D1053-4	14.094	8.98645	14.0807	9.08096	10.7655	10.8997	14.7478	11.5607	8.994	8.78082	13.7747	10.7039	12.9227	10.994	13.3309	13.4032	10.4588	12.5883	10.1659	7.57742	11.7637	10.5849	16.3484	13.0913	13.4495	20.0371	19.8648	8.46492	13.6987	17.5238	11.6581	21.2666	12.129	16.913	20.3516	11.3669	16.2977	9.0117	13.7649	13.2286	12.0539	10.4662	13.4937	14.9338	10.6445	14.2284	17.3359	12.0804	9.61439	12.6286	8.84619	9.03509	9.46519	13.7679	11.6711	9.01046	13.8771	8.68391	9.02761	25.8837	18.7584	12.8353	16.3305	7.15186	9.80675	15.6587	10.8399	14.3052	7.53298	17.0291	14.7157
C44E12-1	2.33784	1.83236	2.42031	1.66573	3.64074	2.32505	1.90057	1.98798	2.07452	2.25418	1.79054	2.87739	2.58398	1.5652	1.28575	1.50304	2.3462	2.34222	1.46941	2.44587	2.38026	2.08274	2.51919	1.95382	1.30611	1.76296	2.09878	1.36334	1.9398	1.87126	1.76343	2.32063	1.46365	1.95784	1.46616	1.50291	1.79995	1.66565	2.21101	1.41969	1.45436	1.6533	1.46037	2.35997	1.34035	1.72983	1.56922	2.0568	1.75451	1.7098	1.79258	1.20223	2.55499	2.95666	1.69238	1.41819	1.35746	2.05724	2.03358	3.22351	2.32079	2.09223	1.31969	1.36397	2.2926	2.54895	1.63942	1.25409	0.955898	0.819015	2.62956
F35A5-2	10.0008	12.7054	15.4369	9.03071	11.3653	9.86244	8.66142	6.00012	20.2942	14.1892	12.8734	11.0506	19.8054	7.37488	5.79931	13.8097	13.9906	11.417	15.6432	23.8069	12.7014	17.0592	9.76836	11.5718	15.2476	18.7636	9.14009	12.2579	14.6988	4.33083	10.0773	7.71024	13.9498	16.6867	19.2676	8.62002	17.7749	14.9194	15.7002	12.387	9.5532	10.1978	16.4794	20.4814	11.3661	11.5993	8.17377	14.4552	12.4324	7.96884	16.3547	14.4366	12.2967	10.4057	10.9286	10.4048	7.01102	15.5744	14.6549	16.0491	10.4744	9.90583	8.31846	15.046	11.3705	16.1673	9.47105	7.35057	8.8774	16.7578	14.5195
aex-4	3.47506	2.71344	3.30553	3.72974	3.46079	3.93029	3.12761	2.53556	3.26698	1.47392	2.78348	3.01519	3.20156	2.77106	2.00061	2.78243	5.05864	1.87214	2.11744	3.58341	4.73757	5.36706	4.65311	3.15944	4.36511	4.23866	3.83968	3.33642	3.57745	2.64734	4.06908	3.69885	3.98349	2.19231	4.35588	4.79518	2.5028	5.63734	3.67525	7.03039	2.81113	3.93675	3.66572	4.80124	4.99781	5.81665	3.04544	3.6626	4.09239	2.11612	3.85093	4.83153	3.88529	4.50555	5.0082	2.7903	4.30008	6.91349	3.1909	3.40306	6.02097	1.98502	4.59583	6.80772	7.45138	6.01379	4.65103	3.73553	3.36079	4.97883	5.1188
ceeh-2	2.12783	1.03681	1.97373	0.707372	1.479	2.86702	2.42197	1.77933	2.06756	1.76289	3.36072	2.33816	2.38299	1.63838	0.920211	2.94564	2.68798	1.35	1.45342	2.42401	2.06794	2.88682	3.26319	3.2854	4.16406	2.45393	3.30325	3.07745	2.29309	1.41159	1.9978	1.39462	1.3468	2.19549	1.85702	2.18351	1.51812	2.93495	1.52579	3.36538	1.21769	2.08715	3.57943	1.98296	2.10499	1.88863	1.98492	2.45177	2.99391	0.977055	2.75991	2.46724	1.41858	1.46335	1.89302	1.49804	1.68228	2.42899	2.17147	1.3663	2.72307	2.48812	3.43459	2.48229	4.0137	2.25257	2.55686	1.79622	1.70948	2.33728	2.62021
F10E9-12	9.84303	8.37045	8.06931	7.20726	9.62499	9.88653	4.67133	12.8045	9.81674	9.09365	7.8817	9.13473	7.269	10.4127	7.68258	9.98279	9.91778	8.54465	10.3807	8.77935	9.73773	11.5002	9.167	7.94306	12.2449	14.891	10.0234	10.3621	8.45402	6.67124	13.8081	9.50011	11.5135	13.6569	14.234	7.26955	10.9636	10.8353	14.073	11.4039	6.68205	8.30392	12.1145	15.7494	14.4995	10.3749	6.55234	9.50588	13.2372	12.9577	20.63	11.2685	10.3633	13.7711	11.7381	10.2299	7.36403	12.819	9.18902	27.851	13.5003	7.54251	13.0942	14.8997	15.5818	16.9823	8.78914	10.3639	8.66891	12.6541	16.3956
cdd-1	12.7658	8.83349	9.67374	8.37962	12.5623	9.29087	7.80111	8.89724	8.72791	6.75873	4.98946	9.57715	7.22649	6.17257	8.09845	4.87471	8.2681	6.25218	5.90403	8.39345	6.58944	8.10739	7.03808	9.68874	6.65034	5.87295	8.75204	8.86371	6.08145	7.69894	7.39986	4.88148	9.69119	7.24354	7.14363	9.19881	7.22961	8.17948	12.1069	10.5036	8.87464	6.19814	9.57523	9.36815	13.1615	9.36081	8.02029	9.15335	12.109	10.4465	10.9701	9.55789	7.64367	6.37319	7.38119	4.04749	7.60936	9.02607	9.94662	16.9583	9.5044	6.35288	6.12768	10.5579	8.36273	8.5669	8.44371	8.40308	10.1306	8.52853	7.90221
C49C3-10	2.18684	2.10703	2.06066	1.74019	2.29285	2.14817	1.70285	2.48403	2.62531	1.55902	2.29281	2.00918	1.98831	2.3741	1.3367	1.01227	2.59089	1.34627	1.33014	2.19274	2.11069	2.99839	3.15182	1.94661	2.37012	1.57702	1.71805	1.25428	2.35502	1.16314	1.08584	1.13183	2.20693	2.38785	2.88875	2.60422	1.97497	1.84451	2.06852	2.27547	1.81083	3.23002	2.02009	1.76954	2.55691	2.70307	2.79886	3.30803	3.06481	1.52345	1.88326	1.66287	1.56544	2.34516	1.8308	1.31441	3.46708	2.3441	2.54971	0.93416	3.9054	2.15274	2.7929	1.75779	1.97101	1.9729	2.9964	1.59609	2.01296	2.28652	3.28681
ZC266-1	1.179	1.81751	1.46826	2.16551	1.8478	2.39931	2.58979	2.37336	1.37234	2.50047	2.22643	1.95163	3.03433	1.61937	1.84321	2.19682	1.34534	1.45793	2.33384	0.682755	1.91388	1.44875	1.66872	2.72333	0.909602	0.911428	1.56696	1.77731	2.21542	2.15783	1.85417	1.35515	2.39406	1.76351	1.87691	1.56105	1.31665	1.78343	2.01378	1.48372	1.62429	1.73173	2.09766	1.21251	1.78977	1.57963	1.94365	1.68859	2.47209	1.54881	1.71552	1.54239	1.74713	2.31281	1.61613	2.52736	2.06486	1.21974	1.68099	3.05781	1.25852	2.0406	1.39199	0.840716	1.83296	1.75828	1.99197	1.65157	3.09354	1.33401	2.38269
gpa-17	2.64157	2.71201	3.35935	1.32299	2.89296	3.28327	2.19271	2.25303	3.19313	1.62577	1.64143	2.52433	1.15118	1.30353	1.86701	1.08143	1.57632	1.32252	0.446322	1.40951	1.4585	3.23527	1.92898	2.24988	2.5674	1.18641	2.19794	3.01857	1.88969	1.92248	1.24108	1.2851	1.906	2.45708	2.8218	2.49594	1.83809	3.33903	2.80194	3.33364	1.96475	3.25617	2.44918	2.54505	3.08613	3.45886	2.22541	3.31589	1.91407	1.30952	2.72038	2.61813	2.92708	2.95886	3.26688	1.55881	2.53173	4.14912	3.03617	0.289777	3.14582	2.35307	3.20339	2.57841	3.01845	2.90665	2.8078	3.01552	1.34866	2.94292	4.04802
C14C11-1	3.16428	2.15333	3.04487	1.12922	1.16146	0.869954	1.21179	1.54491	1.69703	3.23374	2.94877	1.80127	2.32812	1.67728	2.64545	2.20375	3.10984	3.0966	2.56073	3.00472	1.60325	4.61123	1.28613	1.6566	2.96265	2.95156	2.46863	1.32432	2.15793	1.05557	2.34113	3.21162	3.77318	2.00669	2.00689	2.36806	3.60087	1.56899	3.20132	1.2092	1.85047	0.696174	2.19159	2.2887	3.00075	2.39717	2.64302	2.72474	4.01331	2.7912	3.55824	3.47503	1.64517	1.96897	2.34276	2.45997	2.57532	3.13999	3.8918	2.36639	2.61653	1.87023	2.32908	2.2219	2.62043	2.36267	2.14527	2.27643	2.04398	2.88227	3.16693
Y42G9A-2	15.4614	26.1733	25.711	12.1282	13.5418	20.6396	11.5486	9.30788	14.2213	20.0237	16.1118	10.8518	15.6782	13.7569	9.77598	12.8036	18.164	10.4816	11.5514	14.5764	12.5813	15.1669	11.5204	11.1374	13.8141	28.7944	11.3139	21.8213	15.3177	8.32419	20.3178	17.8473	20.3687	20.4171	13.5288	11.9539	25.5446	15.3582	17.4375	11.9866	17.2885	9.22236	14.7741	18.4425	13.483	10.6489	17.7809	14.3564	11.4421	11.9227	22.4853	14.0958	17.5337	11.9415	13.2192	11.416	11.3812	15.1533	20.1285	23.8015	21.0051	4.98616	10.1982	18.6585	18.1986	15.4204	13.1516	9.06215	10.6469	17.5668	21.2953
W03D8-2	2.36547	2.15539	2.74316	0.889041	1.9322	3.86416	1.46152	2.47748	2.34561	2.266	2.12743	1.96927	1.22655	1.1156	1.59102	1.70169	2.33708	1.68092	1.70542	1.89007	1.98327	3.18107	2.01748	1.10372	3.06113	3.36273	2.38276	2.17338	2.53306	2.17257	2.1927	3.20651	2.16191	2.11781	2.59651	2.03896	1.691	2.22924	3.67	2.32065	2.32506	2.1191	2.33699	3.4672	2.70685	2.93887	2.42494	3.38358	2.68425	1.89386	2.22552	2.52465	2.33058	2.13996	3.28694	1.91345	2.55605	3.2667	2.22822	5.09778	3.53453	1.22867	1.97548	1.3435	2.70276	3.14275	2.10531	2.27447	1.78127	2.35802	2.34669
unc-1	2.22792	2.23419	3.17618	1.54273	4.02466	2.04549	1.73248	2.83009	3.77116	2.43525	3.20514	2.23695	2.84552	2.96939	1.48499	2.17886	2.49797	2.2956	2.33566	3.75556	3.12995	3.05139	1.96641	2.00507	2.32804	2.53784	2.65849	2.47967	2.45869	1.73813	2.30618	1.17543	3.07138	2.68052	1.79991	2.45837	1.78178	2.00151	2.31266	2.76232	2.86803	2.70964	1.72919	2.93938	2.00313	2.39708	2.18076	2.96155	1.88935	2.50211	2.41054	2.32302	2.21363	2.2156	2.84226	1.88662	2.51984	2.95134	3.13257	2.73903	1.82327	2.32429	1.51882	2.7424	1.46952	2.50155	2.51959	1.97837	1.88321	1.13279	2.32021
F49C12-15	1.70719	0.704939	1.96869	0.0586827	0.815037	2.05233	1.01432	0.848619	1.13882	0.806406	1.8084	1.29486	0.092129	0.31466	0.521225	0.617089	0.787365	0.215579	0.088906	1.15222	0.558863	2.69692	0.268346	0.256079	3.55681	0.29539	1.65194	0.797035	1.2038	0.421801	1.29492	0.187823	0.320388	0.366088	0.905013	1.03593	0.66068	2.33453	1.16822	0.259443	0.986648	0.870464	1.55847	0.891316	1.31304	0.92242	0.655253	0.681223	2.45219	0.717432	1.67357	1.02464	0.746771	0.818912	0.754437	0.68455	0.763578	2.51731	1.73259	0.0923283	0.663475	1.23704	0.472424	1.46848	2.37501	0.554971	0.324572	0.543442	0.479307	1.16641	1.1757
clec-221	6.56373	10.3051	12.7332	0.404922	4.41707	7.61174	2.13086	1.32208	0.270153	7.60316	11.3243	4.8694	0.629782	1.51797	3.83898	6.48183	4.54694	7.51518	7.42863	6.79209	14.9244	4.01151	0.518351	0.248154	22.4041	6.37248	17.1315	4.93078	4.26851	0.675434	16.8175	6.51288	4.11976	1.55295	2.6145	5.79451	2.77514	9.58087	16.88	0.663085	1.13002	0.767546	9.64524	13.243	3.49566	2.56312	1.35525	3.37576	15.7893	16.1769	11.628	5.25831	2.22199	0.290999	2.36315	3.27142	2.75167	7.17801	13.2899	13.9797	1.84974	1.27018	0.581178	8.29227	16.6648	7.99535	2.82043	3.32969	3.56597	5.20979	8.60198
F13H8-11	1.68808	2.94082	2.17738	1.37688	1.47781	3.14169	2.26378	1.90019	1.90011	1.83313	2.81589	1.60112	1.19982	1.9581	1.36422	1.48042	1.54243	1.04355	0.967605	1.75237	1.17022	2.25593	2.39048	2.42549	3.15696	1.19273	2.08888	3.19704	2.30742	1.63942	2.74402	1.38524	1.35758	3.17207	2.82104	2.98447	2.35663	3.0077	1.87013	2.47004	2.80152	2.89701	2.49103	2.15893	2.67631	3.24459	3.09709	2.75018	3.11936	2.23807	3.57107	3.2801	2.81602	3.04395	3.54336	2.94328	2.16449	3.57177	3.12598	0.86888	1.99488	4.44309	2.73007	2.34822	3.4139	1.95598	3.16365	2.82942	2.85862	3.05783	3.38594
C49A9-4	1.91006	2.07987	1.58458	1.42657	3.35826	2.77653	1.4314	2.42869	1.97191	1.4665	1.2694	1.83976	1.13696	1.44299	1.94973	1.21224	2.16666	1.1443	0.348199	2.00845	1.62569	2.12716	2.18589	2.49349	2.32601	0.358356	2.41963	2.70827	1.44912	2.17199	1.07413	1.674	0.80249	2.36677	2.79235	1.77869	1.06621	2.16187	1.70903	1.59433	2.8526	2.1816	1.96376	0.978677	1.21991	2.05904	1.7038	1.82951	2.54812	1.12787	1.64497	2.03217	1.31267	1.73297	2.69608	2.06838	1.69211	2.05924	1.98186	0.854074	1.14604	1.41078	3.01608	2.00558	1.56954	0.976652	2.54245	1.60258	1.209	1.14025	1.85132
T16G12-12	7.80954	7.24141	8.53485	4.44831	3.44402	5.45785	8.07278	8.88092	10.0198	6.78156	5.80619	9.10504	6.75644	7.66502	4.44844	6.5994	5.43558	6.49265	8.43433	7.05718	9.63072	7.61102	8.86462	8.38863	10.64	8.47542	9.93242	9.72426	6.90306	5.41277	13.0325	7.87546	7.48926	9.18167	8.64874	9.91302	5.70106	9.00928	10.93	8.224	9.97031	9.09061	12.3746	9.46333	7.89216	11.5435	10.2365	9.3895	9.99605	7.018	10.2942	10.9852	9.29799	10.6845	11.8994	6.47895	11.3852	9.49802	9.10224	10.1226	9.53085	7.63665	12.6275	9.35124	12.0405	11.6903	13.5217	11.6396	6.72379	14.2085	12.687
flp-27	17.9063	27.2731	33.6221	24.6057	26.0425	20.3681	11.5486	16.7175	22.9025	35.0735	25.2001	23.0245	13.2767	22.2498	17.7838	25.691	22.2316	19.7986	27.1266	31.6275	28.9813	22.416	13.8592	20.4908	17.3956	40.2774	30.6026	22.3594	19.1647	10.9481	24.7734	36.5715	24.0238	27.6239	20.1624	10.3204	27.3339	22.7935	31.3517	19.6835	18.8805	23.9718	19.2547	25.9557	15.4393	21.1733	17.1069	17.8724	18.8966	24.0414	40.5343	25.001	18.5583	10.6845	13.2313	21.5809	19.0028	26.0065	19.6756	51.445	14.0162	17.4622	11.8979	20.996	26.0439	29.8221	12.0399	9.98618	16.3095	25.6183	19.3594
glc-2	2.20978	2.30178	2.64245	1.23599	2.25109	2.30709	2.02774	1.59178	1.73751	2.59035	3.12156	1.87281	1.32276	1.41005	1.58505	1.96316	2.13024	1.38627	1.2381	2.10873	1.62235	2.13875	1.61499	1.44832	2.09133	1.3583	2.8991	1.72355	2.16776	1.39687	3.16164	1.41445	1.89839	1.79385	2.14861	1.80608	1.91787	2.62298	2.00972	1.44069	2.36703	1.75361	2.31683	2.27155	1.1986	2.02939	1.94896	2.48089	2.46891	2.15938	1.90044	2.11817	2.88804	1.19213	1.27923	2.01266	1.74835	2.90474	1.97112	1.52365	1.62807	1.50529	1.633	2.90096	2.42816	2.00427	1.92138	1.6452	1.29488	2.48474	1.92616
K05F1-6	1.40201	1.16177	0.885492	0.585992	1.78342	1.70305	1.16842	1.61173	1.33441	0.445957	0.96038	0.710233	0.372273	0.603678	0.791392	0.757468	1.11604	0.263355	0.316565	0.831728	0.507141	1.40418	1.08008	1.2123	1.56212	0.245705	1.68755	1.41519	1.31797	0.753033	0.827342	0.195449	0.504964	1.40452	1.65467	1.37058	0.604768	1.69066	0.67536	1.67298	1.02222	1.67248	1.35932	0.942083	1.5856	1.23303	1.17926	1.76005	1.86769	0.304621	1.58298	1.37573	1.1221	1.197	1.65745	0.998636	1.26595	1.74054	1.36381	0	1.09048	1.01278	1.15409	0.992405	1.25864	0.803149	1.2818	0.853911	0.92187	0.728436	1.28443
mltn-2	0.712032	1.03674	0.57967	0.926908	0.787708	1.05059	1.04714	0.690611	0.87538	0.880225	0.953917	0.845518	1.51488	1.01428	0.768035	1.14318	0.887729	1.0801	1.7826	0.826664	1.0846	1.05646	0.843327	0.983764	0.941499	0.7291	0.794195	1.07691	0.830217	0.961246	1.37202	0.830987	0.586514	0.743005	0.858297	0.752399	0.800644	0.942811	0.958453	0.68566	0.602929	0.55027	0.847605	0.674819	0.690757	0.550845	0.997698	0.732123	0.943076	0.767435	0.786133	0.707312	0.740197	0.378828	0.717335	0.589704	0.922706	0.820472	0.72213	1.34811	1.32179	1.12525	0.731716	0.692912	1.14891	1.75628	0.687865	1.00914	1.12606	1.07209	0.929591
T04A11-1	4.49791	3.99782	4.99026	2.92779	4.60539	3.66019	1.95424	3.207	4.8603	3.82128	3.26872	2.99102	2.16024	2.784	2.73374	3.77373	2.80323	2.2201	1.89414	2.8115	3.76321	3.12947	2.94956	2.21839	2.60672	3.25178	2.61042	3.04653	2.38405	2.08082	3.12146	3.50727	5.33111	3.36882	3.14831	2.79829	4.49197	5.73658	4.1824	2.72305	3.1008	4.44673	3.90966	3.94502	4.08068	3.9104	3.09308	4.10766	4.28356	2.99161	3.39614	3.27146	2.9485	3.34193	2.90325	3.23303	1.46233	4.00731	3.63407	4.94771	2.58094	2.15952	2.44948	4.44024	3.06432	2.49881	3.21125	2.71237	2.93308	2.83454	3.16084
Y53C12A-6	47.0869	50.2227	57.5055	65.1628	65.5552	47.1977	64.5126	66.5514	54.2833	48.874	57.3788	56.0263	41.9987	68.2389	73.6959	54.3181	55.9002	63.3842	60.9448	79.8876	37.5598	54.5457	72.565	80.0026	50.0992	52.1935	58.8469	76.6656	45.1767	68.6745	46.4502	70.4764	65.8431	70.4706	65.4159	51.5477	52.7512	58.6118	55.4124	68.4237	46.8723	87.7714	73.6725	53.8068	52.9858	89.3658	70.0044	51.543	71.0628	69.4696	48.2684	61.7166	63.216	60.1496	81.184	64.4485	56.639	69.1999	64.7258	80.1664	74.6071	63.9086	65.4386	67.0487	55.0929	66.1033	57.1294	64.4237	62.7749	50.5046	78.105
ZK418-6	2.31086	1.62962	1.92405	1.64657	2.5808	2.36858	2.75086	2.66873	3.48261	2.34357	1.33943	2.8599	3.45828	1.98193	2.57354	1.91778	1.8229	1.66522	1.12501	3.06458	2.07375	4.19367	3.48391	3.10316	3.00627	2.14562	2.98807	3.99722	2.80356	2.25699	1.75182	1.27181	2.38163	4.37837	3.67549	3.26076	3.01863	3.53312	2.51894	2.5444	2.27464	2.88647	2.65222	1.10886	2.93108	2.72517	3.40107	2.79397	2.1288	2.49791	1.80178	3.56343	2.59381	2.5838	3.8354	2.4978	3.87564	3.34219	2.11513	4.10735	2.94773	3.32622	2.53445	3.62104	3.22165	0.74943	2.73907	1.62038	2.92048	2.46362	4.33162
F11E6-8	1.57868	1.22469	1.18159	0.718955	2.9808	2.12359	1.83838	1.16496	3.53886	3.39798	1.38864	2.70743	1.25293	0.501881	0.827799	1.56877	2.19094	1.29579	1.58372	1.12339	2.04861	3.22133	2.05174	2.35905	2.0247	0.83486	4.47178	4.26461	1.10526	1.75379	4.04782	2.46431	2.63699	1.87152	1.29079	1.0614	1.0536	3.64628	2.1402	2.1943	2.20263	2.52706	1.48096	1.80269	2.38865	2.8054	1.68796	2.48507	2.99777	1.03403	1.30407	2.11983	2.69909	2.70381	0.587106	0.563948	0.777363	4.9406	2.55051	0.89016	4.04373	1.14724	2.76343	1.59806	7.20744	2.57968	2.89629	3.16524	0.459395	0.980632	2.54197
T16G1-6	2.01035	1.14674	1.40585	0.363719	1.29957	0.99704	0.662109	0.722985	1.14914	0.884146	1.25349	1.46089	0.672715	0.701276	1.82914	1.54601	2.16842	0.925574	0.748427	2.02857	1.45489	3.32273	2.07759	0.920378	2.4113	1.41962	2.94623	1.15701	0.754883	0.754772	1.13595	0.95444	1.78445	0.765	1.59703	0.859324	1.23526	2.76282	0.98077	2.36334	0.410623	0.872155	2.25595	1.47384	2.52803	2.19253	0.427667	1.52309	2.90252	0.891301	2.03404	0.813635	1.10242	0.820405	2.33044	0.656705	1.48708	4.28816	2.56402	0.571137	2.17233	1.26314	0.718594	2.79552	3.08559	1.91457	1.06996	0.81105	1.38951	2.2741	2.11053
F11D11-3	1.03296	0.454119	1.17244	0.37338	0.512782	1.36414	0.956891	1.2813	1.79884	0.735681	0.362101	0.544274	0.656367	0.916932	1.10911	0.417685	0.811796	0.545346	0.836651	2.07611	1.07446	6.20179	1.36646	1.51903	1.42128	2.59592	1.68379	1.34746	0.883937	0.85033	0.463557	1.05755	0.949806	1.2379	3.26787	2.15116	0.802811	1.11886	2.82858	2.61241	1.85591	2.0577	1.24678	2.84691	3.73421	5.05615	1.6847	3.99429	1.66432	0.337522	1.92978	1.94572	1.6654	1.62471	3.9862	1.97006	1.99089	3.11982	1.09377	1.26542	4.05649	3.01796	2.27962	3.58649	2.43034	2.44403	4.76613	3.92099	3.57826	1.94169	5.5022
ubc-23	2.42107	1.64479	2.12796	1.74103	2.35929	3.73517	2.65095	1.88859	2.30948	0.779332	2.1085	2.68588	0.921443	2.07347	1.81646	2.16616	1.9769	1.24699	0.96525	1.71955	1.95088	2.94201	2.75088	2.3699	4.20441	1.05686	3.66997	3.57575	2.3887	2.46842	1.80278	1.61059	1.18716	2.76123	3.20763	3.2858	0.700115	2.3583	1.16859	3.32492	2.02745	3.69122	2.88178	1.55157	2.31719	4.21465	3.89388	3.83068	3.17929	0.931046	2.7407	3.95853	3.25105	3.42344	4.44282	1.39154	3.52798	3.21779	2.50166	0.780159	4.92703	2.4507	2.88542	2.82963	4.10536	1.57272	4.28832	2.36873	1.80183	2.6959	3.75818
fbxb-40	6.41728	3.52476	2.80231	4.62253	3.79801	6.37393	5.25121	2.54346	2.63393	1.81309	3.07441	3.30222	5.34458	2.66871	5.20691	2.51	2.54677	3.30478	3.87104	2.15667	3.19236	4.87443	4.74617	4.30545	2.95807	3.03147	5.72596	3.52772	4.51759	5.14636	2.30817	4.26082	2.82648	7.36931	8.02685	4.34754	2.11517	3.38119	4.86301	5.19255	6.00788	6.43962	5.78518	3.20081	1.62518	9.72663	4.78259	6.80096	1.7831	2.29178	2.50583	4.35406	4.25127	7.05385	10.2185	3.6816	3.15787	2.40229	2.76274	2.8151	5.29656	3.17552	6.14442	2.16571	5.32059	2.28982	4.63207	3.36162	1.9697	3.22639	3.17466
odd-2	4.9291	2.73417	3.67025	1.84195	3.84307	4.65497	3.15697	2.40927	6.11213	1.48504	3.70573	3.74439	2.44428	3.68881	3.16061	1.82158	2.24541	1.75302	1.80474	2.64996	2.53102	5.76894	4.21703	4.26856	4.85148	2.75267	1.73921	4.79423	4.05876	3.57459	3.39196	1.22122	1.71581	4.48471	4.0889	3.50349	2.38741	4.74561	3.3061	4.64615	4.6124	3.94415	2.53563	4.21627	3.12927	3.83255	3.11182	5.43471	3.99341	1.85878	3.98384	2.46101	3.54751	3.39885	3.58195	2.54593	3.05383	4.72401	3.20304	1.46049	3.69722	3.35207	3.18143	2.5696	4.19104	2.79948	3.30255	3.73912	2.79242	3.0937	3.7963
F53B6-4	4.58633	3.68625	7.55684	1.01566	2.07765	3.44887	2.05271	2.68067	2.30215	5.28152	6.68588	2.73293	0.366951	1.73157	1.76694	3.62774	1.72827	1.73013	1.71298	3.28656	4.05378	4.02031	0.704506	0.780242	8.56546	2.8467	5.74103	2.25712	3.17927	0.173359	4.46706	2.76702	3.98814	1.01329	1.23522	2.35992	2.01325	3.88658	7.4668	0.430924	1.76914	1.70727	4.39848	5.27045	2.69172	1.92608	1.64188	1.45266	5.74554	4.4025	4.89077	2.99341	1.35086	1.69772	2.07028	1.97508	2.35331	6.14352	4.71019	2.5312	2.04092	1.82718	1.37657	2.6937	7.41264	3.77328	0.550943	1.06612	1.46963	4.02071	2.73489
mig-18	6.49666	5.18939	4.15085	2.9624	5.65871	4.16762	4.38014	5.08018	6.35804	4.64819	5.27276	4.16615	3.83748	4.56179	5.06024	3.93948	3.69103	3.80613	2.07643	4.14259	4.94637	6.66074	4.73682	4.68185	5.08498	3.86298	4.79695	3.55667	5.15143	4.45598	5.5875	2.67036	7.57605	6.04885	4.56289	4.13491	2.65987	5.15161	3.67303	5.56229	3.59456	3.85853	3.87255	6.20496	5.81672	4.68852	4.07581	4.73614	5.59701	3.70031	3.06779	4.05988	5.12406	7.9382	5.05708	1.86908	4.40078	4.99632	4.32875	6.0594	4.42709	2.44286	4.14223	3.45186	2.91666	3.77224	3.50488	4.76075	3.40443	3.97319	4.99512
Y38H6C-19	2.98901	2.39296	3.10841	2.07981	2.17352	4.39178	4.08892	3.59534	2.88081	2.77694	3.93497	3.19859	4.82485	2.32907	3.12985	5.16631	4.36386	5.05716	7.49779	3.33598	5.4966	3.53821	3.45553	3.99199	5.40255	5.26356	4.57294	4.68357	6.48661	2.91656	3.89689	5.22236	1.71828	7.23006	5.88286	5.08509	5.90148	5.29305	3.82115	3.37351	4.3236	4.33632	4.67142	4.04784	2.69649	4.18168	6.14314	3.86158	3.93212	4.75519	5.13935	6.44666	3.55115	5.02968	1.3985	5.99126	3.5184	3.16892	5.00518	10.3142	1.82901	3.53225	5.31652	5.42446	5.71008	4.31344	4.36335	2.97181	4.54092	5.20118	3.43503
C33B4-4	54.9347	33.3839	34.8943	44.5793	33.7188	36.9928	43.5412	23.2697	40.2136	45.7208	50.9614	47.6337	40.8084	40.7501	30.4757	51.4593	42.7082	44.6102	57.5264	49.881	43.989	52.0754	37.1877	42.7394	54.1613	32.753	45.1628	44.906	51.7729	35.3183	50.1662	44.3339	38.1197	50.4992	44.2	30.2608	37.7503	35.2263	36.9416	34.2118	32.3552	38.6965	44.0673	52.7161	32.6804	46.3523	31.7271	47.0499	39.6016	70.7204	57.16	76.4508	51.6283	73.2649	47.3151	52.7649	41.6312	41.806	48.8166	72.4997	50.486	80.4849	65.7517	46.8099	89.5956	34.3554	45.1022	53.8526	44.1953	65.8755	61.2174
F58G6-9	11.0028	5.49942	10.8633	16.1733	10.9982	15.4167	10.7913	8.42028	10.1614	6.53267	10.6315	6.50282	8.14544	13.136	4.98694	6.86124	7.34569	11.1264	8.08711	10.8907	7.49179	7.58022	9.30323	13.8139	8.62058	9.14104	9.24473	13.2279	10.6187	9.38801	9.77472	10.6008	9.32772	9.50102	13.1576	9.79601	12.2361	9.8722	8.84721	12.6475	6.8894	7.53254	8.51403	8.98803	6.93493	12.08	8.04758	8.65662	13.4769	8.13509	7.46313	10.6427	10.9147	6.06294	11.7876	9.23018	11.5087	6.75727	5.57234	13.5692	11.0625	7.44266	13.2001	9.2097	6.35895	9.56149	8.35865	7.79626	10.7434	6.8332	5.14283
F20G2-3	2.93459	2.50144	4.52085	2.02449	1.955	4.42838	3.14687	2.69176	4.29965	3.11363	4.14729	4.22889	2.63309	3.70344	3.42522	3.04062	2.88485	3.34546	2.57138	3.95237	2.59004	3.38741	2.83777	4.1126	4.17626	3.96848	5.13169	4.3605	2.44303	2.50657	6.13603	2.57342	3.33947	3.40954	3.98302	3.9326	2.40275	3.57237	3.32518	2.5711	2.93067	3.60759	3.60194	3.2347	2.2797	4.99437	3.72398	4.0091	5.18506	2.4684	2.14558	3.61532	2.03006	4.24022	4.00449	2.38345	3.09687	3.49582	3.29278	3.487	3.85932	2.27117	2.65749	2.28676	6.23056	2.6239	3.7103	3.20885	3.46048	4.32079	3.03102
twk-7	1.81966	1.35475	1.62616	0.737037	1.22546	1.52093	1.21708	0.908951	1.47991	1.09624	0.945863	1.17035	0.696653	1.12746	1.08333	1.32493	1.64368	1.05622	0.709225	1.3241	1.54944	2.3158	1.54573	1.0405	1.59509	0.928676	1.30759	1.57329	1.23978	1.04172	1.21839	0.962759	1.84967	1.81085	1.1689	1.65094	1.15828	2.11853	1.29831	1.68215	1.44104	0.952821	1.79062	1.41356	1.59311	1.51365	1.01714	1.59791	2.10999	1.2994	1.5911	1.39653	0.931708	1.93622	1.58865	1.16032	1.05687	1.83344	1.40962	2.63147	1.69306	1.328	1.08363	1.52011	1.72386	1.92613	2.04107	1.14604	1.25861	1.71561	1.8052
msp-79	26.7811	22.6753	57.2198	0	13.9477	13.6142	7.70252	5.55436	12.0273	34.9972	31.4997	16.2315	2.80436	5.74298	12.3954	28.0708	16.0122	14.7149	17.2124	16.6189	18.6257	15.2196	1.1234	0.801511	44.5301	25.5173	37.7779	10.7673	17.8459	2.25871	39.9968	21.6209	26.0391	4.10056	4.64186	12.3821	10.7989	15.938	46.4149	0	9.29846	2.46583	28.6173	39.663	15.3494	7.92418	4.04764	5.43997	33.8688	42.5737	39.3462	18.7372	7.88844	5.15186	4.93712	8.74381	14.1589	30.1253	35.4754	45.9524	4.89232	2.358	2.33289	26.312	39.4762	26.89	2.4817	7.55241	9.84798	24.7748	16.7425
pgp-14	1.25397	1.06609	1.10973	0.291002	1.29045	1.20512	0.528122	0.778918	0.949753	0.222569	0.798909	0.750347	0.372981	0.419796	0.649438	0.549471	0.602495	0.11187	0.165918	0.504261	0.19928	1.10697	0.523724	0.650821	1.23033	0.263145	0.656632	0.758967	0.842687	0.466092	0.560127	0.139582	0.138398	0.829829	1.10123	0.508616	0.529842	1.37249	0.810497	1.13146	1.04785	0.921713	0.986444	0.721762	0.953091	0.677023	0.766454	1.32872	0.647797	0.526537	1.0926	0.866409	1.10677	0.957868	0.486021	0.896697	0.493722	1.17312	0.996669	0.169556	0.373345	0.880166	0.510759	0.921157	0.786401	0.421817	0.564954	0.437067	0.414101	0.799963	0.946935
T08B6-4	2.49187	1.78941	4.07285	0.18354	1.5242	1.88566	1.04545	1.0068	1.09419	2.28163	3.36493	1.72846	0.203512	0.591498	1.2801	1.53479	0.973823	0.385133	0.659559	1.94129	1.22908	2.11158	0.143919	0.231655	4.13661	1.73775	3.00606	0.485241	1.63703	0.287813	2.28551	1.07041	1.47411	0.0969071	0.291583	1.03546	0.559278	1.90252	2.58804	0	0.635527	0.33095	1.35297	2.24667	1.98279	0.72025	0.537701	0.655463	2.15178	1.92336	2.28765	1.28616	0.812183	0.404849	0.641314	0.769225	1.42284	2.43604	2.63712	0.164801	0.568922	0.440008	0.053172	1.99518	3.16811	1.18104	0.156388	0.608893	0.396432	1.4892	1.58372
H04D03-6	18.0136	17.9811	18.4622	15.0872	14.5544	12.9484	15.8966	16.6041	16.7658	19.4093	16.1176	14.2489	19.1761	19.1009	17.543	17.2403	19.46	23.286	28.1449	16.8597	23.1113	15.6459	18.7974	20.8157	17.6411	19.796	18.4601	26.7529	17.4734	16.1207	17.3702	21.6669	17.6449	23.3125	23.6089	15.9841	16.6093	13.8609	16.9962	15.2786	14.9855	14.3529	14.1735	18.2798	11.4603	17.7292	19.1122	13.7182	12.4829	23.5662	16.2	19.9375	14.7879	15.9692	23.2085	13.2157	12.4186	9.76206	16.782	24.9945	17.1154	8.97303	12.0227	12.4563	20.4849	17.299	14.8777	15.6605	18.711	12.0953	10.248
F58D5-13	202.474	92.2609	107.591	128.289	178.228	177.758	176.693	187.554	200.006	146.307	189.089	77.5749	174.456	136.64	136.864	69.1322	135.242	105.037	129.889	158.712	104.333	249.088	198.298	176.733	144.035	144.768	131.529	140.966	139.107	131.106	156.073	90.2098	46.0902	162.625	168.496	118.956	93.1174	201.412	83.1186	118.186	122.95	47.7257	106.825	100.311	109.283	167.692	115.083	219.643	156.756	114.675	87.9175	190.293	130.792	196.594	203.055	179.024	149.144	150.612	109.79	89.4163	168.593	12.3823	267.703	111.951	126.213	165.512	145.021	119.373	133.441	191.039	226.504
sqst-2	5.25869	1.81983	4.82754	3.23294	4.7649	5.66407	6.76098	5.31501	6.32786	3.30717	6.43323	5.28481	2.67724	4.20941	5.29215	3.4712	5.26912	3.34699	3.23491	5.42482	3.43116	7.32432	4.37907	4.51041	3.59089	4.36117	3.8173	2.51838	6.12749	4.37086	4.17589	3.30857	3.98744	4.75484	5.16969	3.03498	4.30796	3.81103	2.90092	5.93341	2.17735	2.92889	3.93154	1.34327	3.54086	4.33501	3.7534	3.98958	2.78491	2.47998	3.02152	3.94684	3.42378	2.14448	2.74995	3.44873	4.45598	4.10589	3.08903	1.21843	2.66725	2.20844	6.42106	6.42978	4.23434	2.00184	4.38095	1.71264	1.34266	4.10301	3.41582
F28H7-8	2.1632	1.28713	1.51711	1.03522	2.65444	3.25841	1.31239	2.26419	2.02407	0.965966	2.14667	1.44675	1.41544	1.77605	1.7908	2.01427	1.54808	1.0925	0.685275	3.0575	1.48079	2.9124	2.57929	2.25281	2.88259	1.18912	2.6106	3.12046	2.27289	1.42367	1.93969	1.23987	1.4337	2.03948	3.34639	2.48913	1.82975	2.4136	1.33081	3.88857	3.11506	3.09944	2.08569	1.8532	3.07729	3.97706	2.84535	2.87145	4.09491	0.876768	2.79258	5.04502	3.73549	3.01992	4.95065	3.00898	3.35791	3.24161	2.82432	0.345209	3.55541	2.63435	3.51359	3.02143	2.16736	1.22733	3.62	3.85897	2.72117	3.51124	2.80436
daf-7	1.61622	1.46798	2.65608	1.01129	1.5609	2.52297	1.43405	1.93558	2.10093	2.38229	0.916815	1.39904	2.17901	2.05886	1.17719	1.4488	1.31381	0.714497	2.10351	1.68775	2.02751	2.68694	1.62702	2.34712	1.53783	2.23555	1.84141	2.82145	2.04539	1.21905	0.518999	2.23736	1.55904	1.66236	1.91597	1.07813	1.64379	1.30482	2.13379	3.13446	2.20569	1.95613	1.57142	2.47702	2.66768	2.2113	1.84849	3.29763	1.48032	1.68096	1.86732	2.58956	2.42773	2.03448	1.55854	2.84378	2.36754	2.42684	1.38863	1.60025	1.36153	1.58461	2.80535	2.4548	1.98112	1.77926	1.63704	2.01034	2.6175	1.25509	1.50563
F20B6-7	15.569	11.2949	13.6753	8.52209	6.32621	23.5085	18.1715	14.0096	11.9291	10.5971	8.28726	10.4448	7.72846	10.2459	12.732	13.2705	12.4268	12.4441	9.62305	11.092	10.177	16.3863	16.7349	16.9463	20.3679	7.3289	29.15	13.8169	16.1804	9.65472	13.5801	7.13804	11.351	19.1647	21.1358	16.2521	10.0333	12.7645	14.076	20.3713	14.5159	23.158	15.5412	11.8253	15.1761	23.682	17.6221	17.0204	17.6446	11.3177	14.0321	18.1701	12.7969	19.5628	22.6268	12.31	15.4825	13.9425	22.6006	9.98998	19.9219	16.9938	23.5422	15.5777	24.2172	10.3608	22.5411	12.1556	10.2012	18.6874	12.9846
fbxb-3	2.62668	1.97939	2.47534	2.77896	3.48882	4.0744	4.09504	2.69102	3.22069	1.91515	3.07354	1.91509	1.7436	2.16907	2.85769	1.47702	2.13105	1.63869	1.38048	1.21536	1.97845	4.49721	3.29727	4.58298	2.16107	3.35448	2.99483	3.00807	3.50459	4.08012	1.82456	2.5011	2.89358	4.68276	5.47354	4.20402	2.15241	2.58488	2.24499	4.97806	2.68206	4.9867	2.50474	1.35319	1.58024	7.03543	3.27253	4.20282	2.50223	1.22767	2.07762	3.24079	2.6306	4.41396	6.76716	2.56461	3.52284	2.17159	2.10137	1.6386	4.00441	1.82182	3.18453	1.52785	2.03345	1.90519	3.94883	2.61734	1.95461	2.04825	1.85116
ZK673-4	1.23884	1.26162	0.980079	1.05659	1.45946	1.71566	1.82933	2.03324	1.79257	0.973412	2.05145	2.0264	1.72775	1.96874	1.96188	1.82861	2.43305	0.820084	1.01093	1.53979	1.45011	1.62436	2.28986	1.77404	1.29618	0.959465	2.04534	1.67303	2.40287	1.74449	1.36645	0.852127	1.43571	1.28958	2.31096	0.860749	1.25565	1.44202	1.556	1.41698	1.86753	1.58021	1.48222	1.48691	1.76151	1.55517	1.55061	1.84343	1.57715	0.805767	1.41726	2.04714	1.11244	1.80965	2.14405	1.70598	2.43408	1.78979	2.03663	0.428139	1.25337	2.36484	2.52108	1.47737	2.16127	0.708882	1.83154	1.7199	1.42922	1.99315	1.66471
F44A6-5	4.64395	5.13587	4.52318	2.16763	2.30172	5.58563	5.43288	5.44571	5.47448	4.81115	7.07057	8.16144	5.32945	3.43629	2.04216	4.0416	4.40079	4.84475	3.60221	5.53706	4.12194	3.87344	3.42092	5.14562	4.3361	2.57409	5.49638	4.45383	4.33427	1.34576	2.91598	2.82778	4.22954	4.71245	4.13579	2.39373	4.34087	5.99286	4.65566	2.80486	3.01428	3.69326	4.58752	3.12532	3.57193	3.45113	5.49536	3.24241	3.8437	2.9251	3.14346	5.26169	3.47425	3.91725	4.30666	2.29632	3.88312	3.27953	3.93273	7.02526	3.11822	4.40665	4.82364	5.79918	5.32288	3.01744	4.0187	2.41428	3.09352	3.58296	5.53558
asm-3	1.36824	2.14836	1.7735	0.81244	0.335509	0.0686402	0.630751	0.12845	0.216335	1.93775	1.45679	0.992365	0.80206	1.10429	2.60476	1.03929	1.67067	2.13581	1.27802	1.98041	2.47705	0.312516	0.722298	0.248953	0.627299	1.72619	1.4656	0.208202	0.52669	0.783033	2.02936	2.26444	2.51094	1.27766	0.378667	0.426632	1.9319	3.35714	2.17204	0.73055	0.623007	0.774604	1.88452	1.73807	1.66259	0.292721	0.0425183	0.244288	2.12848	2.92613	5.07417	0.322747	0.581633	0.606277	0.34228	0.700618	0.614653	2.45335	3.59286	4.20008	0.319044	0.896855	0.124604	1.13992	2.34954	3.59258	0.335264	0.613552	0.743826	1.48382	2.0288
fbxc-40	2.9847	1.7503	3.06576	1.7151	1.5123	4.90629	3.45213	2.20704	1.95686	1.80414	2.5649	2.00716	1.51143	1.54806	2.09522	1.11945	2.51002	1.73895	1.50696	1.0859	3.08535	2.77497	2.74438	3.0599	3.24564	0.879967	3.5265	2.90425	2.41372	1.45667	1.26989	1.77815	1.39876	2.63463	2.67731	2.07062	1.57784	2.30439	2.35876	2.87727	3.26979	3.75504	3.3563	0.902806	1.25637	3.6651	4.75539	4.1303	1.3492	1.39842	1.73178	2.89602	1.89391	2.54247	4.48522	1.73856	3.08618	1.03246	1.64915	2.83673	3.17683	1.8449	3.86939	2.15865	3.88483	1.55573	2.98062	1.76609	1.417	1.53219	2.38504
T12A7-2	2.95907	1.51947	3.27246	2.05109	2.96048	3.39239	2.3817	2.09414	2.1187	1.44018	2.41816	1.61532	1.81101	1.63178	1.40897	1.70618	1.73945	1.41363	1.83981	2.11177	1.89922	3.5796	2.17354	2.13952	3.01472	2.63855	3.30203	3.12902	3.1557	2.37988	1.93205	1.71456	2.36978	3.07985	2.92935	2.63086	2.37711	3.94883	2.83932	3.47502	3.39283	2.73873	2.37449	2.45923	1.97489	2.58429	2.35048	2.63626	2.94894	2.54105	3.59138	2.74368	3.24097	3.91876	2.82478	2.0435	2.00035	3.33994	3.43565	1.79849	2.08386	2.01346	2.64296	3.52504	3.24283	2.84235	2.73266	1.68841	2.64796	2.35059	3.52812
nhr-212	1.98277	1.19875	1.9674	1.43814	2.25039	1.95482	1.33111	1.30307	1.89749	1.53297	2.09611	2.45449	1.6964	1.95516	1.40306	1.14813	1.80388	1.08921	1.01604	2.20961	1.9521	2.37173	1.79946	1.68115	1.67572	0.827506	1.76246	1.52879	1.59844	1.57711	1.69962	1.36902	2.10016	1.37085	1.96867	2.40423	1.69126	2.94106	1.71042	2.68587	1.9598	2.72775	2.11905	2.14725	2.50352	2.1061	1.39499	2.61952	2.60475	1.6095	1.98783	2.0548	2.72441	2.08255	2.27248	1.57908	2.45716	2.68745	1.91482	2.51544	2.58406	1.97519	1.11325	2.28757	1.9143	2.22351	1.94774	2.25684	2.29735	1.59663	2.09514
F56C9-8	9.34264	8.81626	7.56161	5.84129	8.55495	9.73772	9.73115	8.89724	10.1204	7.58929	7.84022	9.93186	4.47623	4.74973	7.58188	5.14122	8.50719	6.93013	4.30253	8.73771	5.19569	9.24416	7.0452	8.169	9.73043	2.0855	8.65903	13.8926	6.54906	5.94819	5.13595	5.19501	6.42371	11.8034	11.3843	9.39547	5.6549	11.0847	4.88933	11.5413	7.1003	7.11359	7.7081	6.59643	9.19892	11.3264	5.92933	8.83931	10.0324	4.90478	13.4546	10.45	11.431	10.6416	12.4143	12.7563	8.09809	9.06405	10.537	1.09489	6.42058	11.3056	7.68001	12.1526	9.74617	9.25363	12.7584	8.51515	10.3819	10.9359	13.8832
C03H5-5	1.49718	0.8598	1.26293	0.759629	1.9	2.07203	1.24837	0.941	1.26614	1.19928	1.19071	1.4686	0.985117	1.5043	1.10837	0.921935	1.96987	0.761763	0.385064	1.19572	1.01463	2.48596	1.46327	1.84887	1.74622	0.550727	1.71298	1.08849	1.65458	1.29103	0.705005	0.42698	0.618045	1.05585	1.23972	1.35277	0.512092	1.65597	0.893432	1.69665	0.988891	1.29824	1.41861	0.834686	1.70533	1.3605	1.14371	1.46616	1.12143	0.562602	0.975377	1.27284	1.2058	1.37928	0.994218	1.12847	1.89434	1.29511	1.12675	0.0732263	1.31843	1.66841	1.39743	1.14323	1.80183	0.48403	1.30362	0.855041	1.00438	0.896237	1.03814
nlp-81	46.1284	25.8606	50.4623	23.0529	21.2977	30.7493	31.3565	43.1793	41.1681	21.5664	44.4166	37.6198	36.1831	42.0952	56.3305	43.1121	27.5956	44.0519	44.8909	43.8787	40.1289	44.7778	43.7923	59.7401	43.0856	51.542	53.4882	60.027	44.1158	19.2289	42.7016	58.138	38.5278	58.5914	27.2758	48.7529	38.7319	37.4708	41.5419	27.1975	34.4177	13.5073	53.46	35.2444	36.3996	55.8184	38.2993	41.1996	34.8347	41.7594	32.2352	38.0316	41.3567	37.5162	33.2261	28.7094	26.413	37.5295	32.4638	130.246	33.2328	38.0993	68.5798	27.5579	30.5002	35.9226	38.8397	55.5387	43.2454	54.3414	22.4899
nlp-12	33.3889	31.8141	44.1891	23.5786	34.3949	36.6625	24.1282	26.6616	23.4626	44.1166	30.1994	33.268	32.3067	31.9725	26.7817	28.0956	38.9119	30.1444	44.7892	30.8815	29.0641	35.3846	19.8795	28.1587	31.8614	51.3883	24.9452	10.413	29.1463	21.6198	30.232	31.8537	56.7613	30.2425	27.7348	15.3043	43.1747	18.6492	39.4461	31.2108	37.5787	19.5368	32.1279	27.3754	27.8873	19.3903	24.9441	26.2801	20.9008	42.336	27.219	27.0687	33.8254	10.8787	29.1058	31.4077	26.2654	26.8949	33.5187	106.98	28.0478	14.446	23.0779	30.6392	20.398	40.7666	20.0454	29.4023	29.2139	28.8928	25.6684
dpf-6	2.42392	2.15507	2.04583	0.938769	2.83326	2.81965	1.29657	0.823666	1.69929	1.57729	1.64769	1.16869	0.851755	1.59811	2.01164	1.49543	1.75182	0.866118	0.697608	1.9635	1.32657	2.15786	1.17044	1.71868	2.33053	1.51487	1.65824	2.44215	2.13974	1.33226	1.86632	0.335335	1.50683	1.94025	2.52018	2.8759	1.79507	2.25125	1.8775	2.70106	1.92341	2.04899	1.93853	1.2991	2.37776	2.07807	2.16177	2.36783	2.10349	1.60746	2.48861	1.53346	2.12798	2.26396	2.46226	1.78065	1.37964	2.15818	2.218	0.60522	1.91927	2.34645	1.45879	1.59627	2.50862	0.701087	1.95316	1.59726	1.025	1.16685	2.31796
nhx-1	2.54675	2.54576	2.40531	1.2584	1.92975	2.35531	1.59131	2.42025	2.03931	2.05844	1.32113	1.06934	1.70079	1.6555	2.03322	1.07586	2.18788	1.38369	1.74528	1.53471	1.6653	1.46851	1.69828	1.54048	2.07603	2.64868	2.32959	2.11728	2.13188	2.74392	2.04174	1.7827	3.0217	2.15547	2.35802	2.56109	0.828262	1.73463	2.55142	2.63843	3.21785	2.16224	1.19588	2.74292	2.24507	2.13202	3.34584	2.97309	2.76697	2.11292	1.41647	2.95154	2.69754	2.0197	2.47702	2.95941	2.92868	2.30717	1.47954	3.26576	3.59307	1.95703	2.61838	2.29325	1.93661	1.92722	2.88489	2.87297	2.76802	1.96387	1.48968
R07C12-3	2.36169	2.38566	2.13666	1.14334	2.73925	2.43633	0.871622	3.29698	3.02704	3.39919	4.09695	1.91656	2.7267	2.45625	2.51722	2.45696	2.95761	2.5084	2.95603	5.73545	2.55778	5.03008	2.82601	3.36267	4.02863	2.17782	3.27399	3.85805	3.87183	1.14668	2.18483	0.811492	2.44934	2.09127	4.6344	2.14565	1.77378	2.35231	4.06686	2.84199	3.584	3.30808	2.82293	2.22408	2.89528	2.70951	3.33884	2.62552	2.08399	2.86778	3.78789	2.46454	3.22961	4.03937	2.64336	2.70286	2.56199	4.65736	3.54081	1.9087	1.56435	3.60725	3.20656	4.57237	2.82152	2.79413	3.64091	2.2815	2.70941	4.28983	4.11725
T09A5-4	2.56061	3.37206	3.53485	3.97288	3.41915	3.52639	2.76664	2.69917	2.28757	2.44997	2.55856	3.2948	3.48373	2.53796	3.10837	3.77493	3.04272	3.03052	2.9768	3.10818	3.77033	2.59462	2.94652	3.93797	2.36785	2.5827	4.57888	2.88669	4.04058	3.13231	3.18932	3.34234	2.38456	4.98166	2.37326	3.1857	3.89057	2.0771	3.45173	3.19606	3.75201	3.43536	2.10544	2.87464	2.78486	4.03415	2.436	4.38932	3.57591	3.95858	3.32427	3.14534	2.6215	3.24895	3.42169	3.68753	3.82041	3.44924	2.9639	2.88211	3.93353	5.29257	4.07917	2.56297	4.26594	2.90044	3.87591	3.0524	2.61431	3.29973	3.71658
tag-290	9.28803	5.13843	8.22239	3.77036	8.54789	7.68365	7.05117	5.2333	6.81387	5.8532	4.8296	4.61953	5.94607	5.1254	3.72514	5.00041	5.45646	5.02105	5.41382	6.17167	6.34726	8.41681	3.59935	4.88899	4.82762	4.53077	3.46717	8.74159	6.12153	4.07698	7.40751	4.87257	7.86257	8.18873	6.55864	3.85383	6.34368	8.23646	4.61747	6.60822	4.80613	5.62911	3.76018	7.50651	5.47429	5.05304	5.35788	5.1531	5.42905	5.77667	7.45239	6.88812	7.40854	6.21922	3.9782	2.84129	3.18192	10.3173	4.17766	6.56144	5.48887	8.52222	2.33157	6.33084	5.34764	5.22923	5.29617	2.47193	4.49176	2.69916	5.415
Y69A2AR-31	0.59801	0.42791	0.570126	0.203949	0.546629	0.78417	0.594597	0.430027	0.562922	0.642851	0.364837	0.659763	0.550874	0.346607	0.517027	0.420701	0.598826	0.266599	0.721925	0.479426	0.537963	0.499285	0.408885	0.581462	0.414306	0.314903	0.757867	0.618624	0.411324	0.39872	0.605571	0.322338	0.401597	0.389242	0.383399	0.4389	0.365938	0.876423	0.541034	0.497919	0.485173	0.652781	0.636157	0.406207	0.52854	0.570272	0.57313	0.636361	0.575375	0.283667	0.531759	0.526581	0.623154	0.596226	0.655341	0.348237	0.686594	0.48895	0.540447	0.302445	0.446896	0.186899	0.457544	0.391884	0.492061	0.340044	0.509874	0.450452	0.340202	0.424366	0.670948
R11F4-3	1.76132	2.03398	1.27534	0.448113	2.68702	1.04485	1.25614	1.66268	1.90198	1.63021	1.932	1.39142	1.65225	1.5137	2.07006	1.49699	1.90059	1.25198	0.971322	1.69766	1.957	1.94524	1.40649	1.81739	1.64858	1.0215	1.99143	1.85818	1.35468	1.07732	0.942404	0.823564	2.47633	1.23001	1.84948	1.75659	0.854933	2.08016	2.29955	2.62276	2.55008	2.17608	1.46131	1.92176	2.43891	2.30026	1.54465	2.25465	1.79088	1.29925	2.39282	1.30895	2.65785	1.52142	1.85183	2.34407	1.99811	2.49649	2.20993	1.0615	1.46469	1.71947	1.85219	2.01334	1.77558	1.3218	1.79063	2.17764	1.66971	2.09381	2.6104
T02G5-3	1.96162	0.290771	1.19863	0.335144	1.61633	2.4349	2.22188	1.18833	1.83082	0.673613	1.5797	1.396	0.68549	1.39589	1.84825	1.87866	1.6782	0.818115	0.419196	0.963902	1.74617	3.25385	2.77733	2.64106	2.79991	0.391821	1.53133	1.91116	2.7211	1.28688	1.02028	0.793258	0.789587	2.20905	1.51243	1.76488	1.21734	1.59423	1.23843	2.02186	1.52845	2.20152	1.79092	0.882388	1.65651	2.08151	1.77267	1.68049	2.30692	0.738998	1.91533	1.92226	1.68907	1.95868	2.85448	1.93507	1.87923	1.49491	1.81517	0.510859	2.51109	2.06599	1.60986	1.1973	1.78266	1.00103	2.62114	1.54512	1.68196	1.51214	2.66144
F13E9-11	3.47206	2.23125	3.64605	1.95841	2.70207	2.97926	2.84227	2.76976	2.79982	2.32501	3.15216	2.703	1.85001	2.27977	2.25574	2.41462	2.92984	2.54861	2.68427	1.66538	3.31805	3.4734	2.30268	2.03175	3.05374	3.23639	4.03584	1.83664	2.00415	1.3139	2.59179	2.9843	2.87358	2.62946	4.39491	2.69023	2.54797	2.96376	3.09404	3.64035	3.16103	4.23932	3.43193	3.51737	3.12911	3.1797	3.51849	4.32734	3.27362	3.214	3.10655	4.13466	3.49039	3.18274	4.44623	3.67684	3.29151	3.87863	3.23454	6.0093	4.24522	1.13464	3.48325	4.45003	4.91266	4.02412	3.56983	3.66773	3.39105	6.00013	4.48615
F26D11-12	11.6927	8.08018	11.3254	11.7325	9.83599	11.0802	10.669	6.05013	9.18681	13.1485	8.849	9.17553	11.1586	12.0893	8.09845	5.91928	7.82983	12.093	11.118	10.0894	14.0026	13.6799	9.7866	11.5977	11.1977	11.5375	14.2967	11.7922	10.2869	9.34348	18.2205	20.0141	20.8149	26.1055	19.3666	11.2174	17.3889	15.2138	9.40965	10.8037	9.73502	8.7807	13.9641	15.8197	15.2844	16.7993	12.0563	15.375	7.4253	9.97171	11.4179	20.7766	12.3148	18.5572	19.0635	12.5549	8.3703	11.1741	8.45414	21.4831	18.3905	3.7296	16.5884	15.4318	22.728	13.3065	11.2755	17.0905	10.9785	15.032	18.8754
fbxb-35	2.90668	1.92945	1.96217	3.44341	3.0449	4.13601	5.28087	1.75918	3.22469	1.94476	3.46784	3.60659	2.73291	2.99613	3.64268	1.8634	2.71996	2.50888	1.92466	1.70891	2.97181	5.26509	3.29358	4.51672	3.82817	4.66741	4.79206	3.19426	3.40768	2.14459	2.74705	2.43575	3.47719	4.56636	4.72557	4.09637	2.1419	3.34861	2.70945	5.3145	3.9335	3.30804	3.96494	2.2635	0.632263	5.72794	5.15006	5.86093	2.61976	2.0271	3.22955	3.35896	3.21396	6.17866	8.33589	3.32627	3.15215	1.44829	2.37979	3.43331	2.84706	1.71996	5.54043	2.96472	6.38461	0.97978	5.43342	2.75662	2.02534	3.69024	2.47954
tbc-18	0.924379	0.536567	0.849441	0.252493	0.759361	1.39107	1.10649	0.66618	0.705552	0.32226	0.971989	0.683732	0.3801	0.477483	0.652133	0.621721	0.654804	0.502561	0.172083	1.05253	0.694478	1.14745	0.819034	1.06595	1.4016	0.246056	1.70349	0.978061	0.709472	0.567263	0.312165	0.362309	0.243192	0.756546	1.06177	0.866815	0.181751	0.981226	0.740391	1.03153	1.00237	0.804243	1.12406	0.312531	0.777653	1.31484	1.09438	1.16694	0.772735	0.230065	0.887668	0.982653	0.594394	1.12822	1.2831	0.533641	0.504436	0.909777	0.813659	0.131488	0.831881	1.01158	1.32182	0.819421	1.47648	0.287904	0.920159	0.658442	0.360809	0.888893	0.994139
viro-2	1.48104	1.40158	1.12746	0.929644	1.78651	1.96136	1.21349	1.7843	1.69259	0.891844	0.910377	0.884859	0.58059	1.09545	0.807678	0.981863	0.824695	0.648802	0.281445	1.15569	0.938345	1.92442	1.40616	1.50567	1.55492	0.402415	2.09133	1.71764	1.67979	0.99892	0.694467	0.859681	1.13973	1.49847	1.70447	2.33781	1.04286	2.06013	1.01085	1.88867	1.75984	1.62106	1.86241	0.968283	1.8824	1.83995	1.79685	1.57474	1.5458	0.621319	1.73764	2.26945	2.00402	1.71537	1.89401	1.51769	1.55132	1.8032	1.7767	0.18216	1.62984	1.70884	1.99417	2.26046	1.61907	0.816047	1.79114	1.56855	0.910467	1.49119	1.97863
C03D6-9	36.0666	24.7127	22.4148	40.7267	44.5571	54.0837	56.2992	26.6206	23.8687	11.4302	26.3474	37.82	29.2779	27.4851	33.3028	21.0621	15.4563	35.95	50.606	15.761	27.8221	39.6084	43.8413	45.3833	50.882	23.8442	35.227	46.9381	33.9048	37.3231	26.2307	49.6154	22.8435	67.0411	48.8348	38.0336	24.9422	28.569	46.5464	44.1903	34.2161	48.0571	33.9685	27.8642	9.12383	69.8718	44.2885	41.4185	19.1946	19.0276	18.9978	50.3591	25.3576	34.554	65.3982	35.074	26.3067	28.8333	25.6201	52.1595	41.7626	4.8558	44.6172	17.9272	34.3132	17.3394	27.4661	31.3224	31.1363	19.2137	18.1494
F13D11-4	1.66307	1.20188	1.87843	0.854485	1.56746	1.5227	1.88148	1.43124	1.90598	1.54083	2.37692	1.52255	1.59725	0.719322	1.64476	1.96465	2.26876	1.73044	1.72954	2.22972	2.49667	2.89776	2.02578	2.21095	1.27633	1.23779	1.44147	1.68221	1.70536	1.39222	1.04535	1.58205	1.09295	1.76692	0.761262	1.04067	1.34017	2.11359	0.993952	2.06811	1.41565	1.10519	1.36106	1.49135	1.42928	1.50496	1.60305	1.20336	1.26584	1.11714	1.11083	1.16627	1.10927	1.14806	1.1474	1.27299	1.31082	2.22138	1.35826	1.44071	1.58488	1.51041	1.4758	1.79962	1.54377	1.11328	1.02877	1.20995	1.12329	1.02148	1.91617
tre-4	1.71165	0.818438	1.46164	0.802798	1.2759	2.12301	1.50278	1.23174	1.73467	0.822175	1.0142	1.02509	0.549908	0.769399	0.696609	0.966705	1.00212	0.684995	0.632299	1.20969	0.977472	1.38574	1.52342	1.1035	1.63459	0.393964	1.85759	2.40355	2.07471	1.08175	1.33128	0.800225	0.497584	1.424	1.86168	1.09395	0.742131	1.96715	1.12868	1.83559	1.27463	1.74751	1.51168	1.10422	1.57203	1.36523	1.63312	1.29984	1.71867	0.839438	1.58398	1.80147	1.46483	1.98639	1.45378	1.46446	1.82464	1.63181	1.7859	0.294105	1.28899	1.65984	2.26147	1.01545	1.99733	0.443598	1.41239	1.63484	0.884298	1.50001	1.13
clec-86	8.69879	4.05071	7.77765	3.66541	5.7033	7.03921	5.82047	6.24881	7.04541	8.32971	7.25946	6.20741	10.704	7.97954	7.79851	6.48241	5.67146	5.27292	8.127	6.23513	7.54213	8.16567	5.0791	7.8548	6.5129	12.1654	9.93242	8.9031	12.2131	8.61907	7.25076	9.77884	10.1709	18.6231	6.56786	7.96226	6.73203	4.49379	5.28694	7.96902	5.95509	7.43693	4.76089	7.27882	6.13262	6.88769	5.92933	4.91073	7.27349	8.24895	6.51708	6.58311	7.70927	6.52224	5.59861	5.79834	7.38356	7.08644	8.78083	18.6132	10.5297	5.3836	8.04572	6.61365	6.37439	6.38182	6.91081	5.52334	6.69053	7.43756	3.83315
C08E8-10	24.7508	29.5347	25.5528	9.92714	14.8524	16.0882	9.20961	10.205	13.178	15.4308	18.595	16.494	23.0185	10.6014	7.79851	22.1296	25.6961	11.8712	36.4446	29.4323	21.3882	17.6005	10.1172	18.6035	19.57	32.1938	19.1784	15.7659	20.7667	12.6506	17.9085	16.5018	16.0593	16.2625	21.8053	9.91302	28.2678	23.6066	28.04	19.6718	20.0087	14.7302	21.0839	27.5202	20.2376	14.292	16.1731	19.6866	9.40538	17.6044	33.2005	12.2148	15.3398	12.9837	9.05514	16.7973	9.40367	30.4005	27.3465	43.5905	9.47392	7.10915	14.1469	23.2665	28.2294	41.8403	10.4371	9.12318	8.70853	18.9392	34.1852
C03G6-5	5.78254	6.87688	5.12163	5.13585	4.44142	2.93463	4.71918	4.22071	4.71157	2.82024	2.48377	4.72623	2.61427	3.47916	4.19935	3.26536	6.95486	4.00401	3.55401	6.6182	7.21865	8.37503	6.524	4.34118	5.0605	9.74883	6.1247	4.6858	4.04602	4.22188	5.35879	9.92216	6.70616	5.26093	5.37413	5.30601	5.48811	4.13716	6.91663	5.71476	3.40194	2.40301	3.55963	6.43877	7.11885	6.13399	2.05121	4.15684	3.57155	3.60708	6.48545	2.5967	2.76852	3.65531	6.25601	2.93614	3.50123	6.309	5.3247	4.13174	2.54312	1.82423	1.5149	3.90929	4.67258	5.40269	2.67603	3.75874	5.21262	3.88895	4.30876
F58F9-3	4.1109	6.43366	3.67295	2.78176	5.86841	3.6427	5.24485	7.36479	7.41897	3.20029	6.38851	7.44468	2.30437	4.64792	2.80448	4.00409	4.36279	2.48116	2.39034	2.98373	3.4907	4.58686	5.59148	5.78708	3.72824	3.82346	2.95634	3.77006	2.83017	3.49826	3.28591	2.98443	3.10616	2.12914	5.03757	2.77987	3.38683	5.39263	2.64413	3.87582	3.6552	2.49662	3.85419	1.55604	5.42848	3.42978	5.6963	2.71391	4.91159	2.64367	4.73959	6.9647	4.25364	4.11947	3.81719	4.0299	4.04937	4.77922	3.404	1.6966	3.73417	5.05209	4.58274	7.30445	3.1745	2.12088	3.01263	2.36263	3.67181	4.61571	4.57936
plx-2	0.555779	0.304366	0.530343	0.21935	0.438277	0.64398	0.348973	0.231172	0.355583	0.227455	0.521166	0.321136	0.328345	0.29973	0.332939	0.235552	0.310494	0.183852	0.10483	0.357969	0.373349	0.472182	0.49619	0.485145	0.646473	0.169098	0.41377	0.37348	0.434876	0.418711	0.3015	0.0826502	0.154492	0.363328	0.519673	0.4155	0.209782	0.559083	0.26436	0.575274	0.287663	0.656066	0.431365	0.202038	0.387433	0.475639	0.643536	0.679992	0.515039	0.210336	0.514984	0.561753	0.424403	0.566081	0.537116	0.304421	0.478454	0.459273	0.528447	0.0199166	0.425056	0.423273	0.572263	0.482875	0.762416	0.201376	0.578385	0.348506	0.260716	0.597543	0.552267
smz-1	4.52395	6.03421	13.2877	0.644563	2.85769	4.59705	1.59472	2.74573	2.58498	7.88251	6.9003	5.51155	1.34489	2.21608	4.31607	4.16847	3.69584	3.10528	2.86137	4.23794	4.88143	5.01869	0.687756	0.939488	11.1425	5.62835	8.22838	1.40605	4.0486	0.718232	4.96277	3.36865	6.65688	1.06384	0.759073	2.36924	3.02	4.31952	9.46638	0.356296	2.98838	0.829839	7.84599	7.1289	5.08962	1.99941	1.42777	1.97021	7.71729	7.1912	6.78669	2.50299	1.97481	2.18135	2.95282	2.11109	2.48275	5.94059	7.37678	5.76985	1.66067	1.78319	1.5629	5.7028	3.95318	4.27889	1.32786	1.7541	2.76276	5.51025	4.21342
igeg-1	3.03322	2.81792	3.00546	2.51599	3.62391	2.61399	2.25925	2.22884	3.36193	3.04236	3.95646	3.48422	2.31093	3.14295	2.65642	3.21944	2.78176	2.59773	2.99176	3.56641	2.6585	4.22754	3.13246	2.29619	3.73274	3.19881	3.0097	4.01985	2.60024	2.22756	3.19954	2.5374	3.14473	3.64896	3.80389	2.93447	3.03747	4.84317	4.70866	3.81486	2.85747	5.68608	3.06246	2.49047	4.14101	3.56242	3.82496	3.64765	4.23378	1.49815	5.36981	3.75503	2.82547	1.78951	3.64488	1.95723	3.90123	2.9102	2.82501	4.64278	2.01652	2.17993	5.17986	3.61491	4.29857	2.14458	4.15813	2.59009	2.28151	3.90159	5.29145
C38D4-7	2.04538	2.35931	1.71593	1.12286	1.37281	1.87128	1.7144	1.95278	1.76351	4.27034	2.12838	1.75816	2.34148	1.41037	2.23432	3.28326	2.8718	2.58322	3.37903	3.02867	2.98554	2.30036	2.57357	3.50277	3.34988	3.72088	2.59966	2.59589	3.23761	1.9649	2.3447	1.3861	2.74375	2.05011	0.724264	2.16242	3.43586	3.27928	2.24008	0	2.46816	1.18215	1.39763	1.74049	1.54346	2.50574	2.25702	1.02191	1.87786	2.1947	2.21762	2.22287	1.67938	1.77277	1.38015	2.71635	2.20662	2.41182	1.89902	3.86854	2.55754	1.51344	1.468	1.6599	0.481415	2.51865	1.14089	1.5906	1.35047	1.11673	1.31563
nspd-1	57.601	53.799	138.518	7.51123	29.8318	43.1371	17.2904	16.7269	13.3164	77.788	64.4017	39.6867	4.95228	13.5584	25.7791	49.1025	33.7698	48.402	41.1069	63.1289	66.3005	36.8855	5.7593	2.58172	132.153	73.6605	91.5464	26.1209	41.647	6.05876	75.2	60.6658	76.1293	11.2847	14.6209	31.2752	35.3724	61.7153	113.649	0	23.3945	9.92693	69.5464	84.5037	35.7603	17.939	11.5502	8.8332	100.192	83.2139	82.2364	25.2865	18.6027	6.40112	8.37774	23.2943	28.0742	59.8868	87.8237	169.12	23.8456	12.3652	3.48729	58.0075	75.1191	65.733	3.3427	22.0545	30.0822	44.6175	40.0916
Y57A10A-14	2.58871	2.09031	3.37197	5.77417	4.59834	4.89469	5.16133	4.60505	4.63124	4.88546	3.18112	4.02393	3.59922	5.09938	3.71967	3.68178	3.78096	4.11559	5.45094	4.22502	3.55553	6.4094	5.16805	3.88612	3.57147	1.61005	1.30816	3.14954	2.29003	2.1834	3.29183	2.64589	2.07562	2.48608	2.86248	3.12871	3.97525	4.10275	2.04237	3.91905	4.04709	3.5111	2.31618	3.47882	2.58188	3.90228	2.72172	3.94401	1.96888	1.7155	3.10902	3.48281	2.70761	2.25282	3.62134	2.4548	2.15619	3.19047	2.67582	4.31971	4.61109	3.88148	3.00182	2.0555	2.8357	2.27459	2.97605	2.83594	3.96097	3.9593	2.15744
fbxb-24	3.335	3.97824	2.95535	2.46529	3.14953	4.80192	4.77981	2.09181	3.83425	1.59726	3.64677	3.28207	3.30114	4.3596	5.64233	3.40107	1.37166	3.57306	2.64649	2.81962	2.61955	4.49144	4.79753	4.84099	3.94271	6.23567	4.95537	3.81767	2.92741	4.35562	3.24594	3.88559	2.39902	4.06288	5.78061	4.07283	1.70842	2.83464	2.95768	5.37024	2.20029	6.44672	4.64853	2.99444	2.11781	4.70694	4.2718	3.60958	3.53671	1.47101	2.77589	3.24417	3.98327	4.46127	7.42616	2.68827	3.14104	1.39649	2.5144	4.34835	5.04452	0.586984	4.79464	2.74698	5.14912	2.15101	3.47598	1.91127	1.92683	3.19748	3.55906
C15C6-2	5.38678	6.23405	9.01826	0.1602	2.38348	3.64537	1.8946	2.56501	2.32476	6.06331	5.67776	3.24816	0.864867	2.57028	1.85481	3.55327	4.67748	2.72548	4.14015	5.20817	4.2185	6.44889	0.413209	0.758872	7.05252	5.73609	5.13918	1.54775	3.47071	1.46217	6.88889	5.28318	4.86336	0.890079	1.42514	1.74927	3.31287	5.37297	7.58289	0	1.93404	1.14525	5.01665	5.25997	3.51353	1.22427	1.42818	1.46378	4.05801	5.80881	3.37776	1.24516	1.46974	0.945096	1.83109	1.14981	2.10931	4.12041	6.061	7.0622	1.45295	0.369181	0.708274	2.86806	6.09634	2.93229	0.277544	1.01884	2.0858	5.17066	1.65861
set-28	3.91203	2.51264	2.61991	1.82139	4.61045	3.90124	4.02613	3.40661	6.08921	1.70651	4.16353	3.56517	1.8924	3.79234	3.45771	2.29303	4.08909	2.50927	2.11852	4.43389	3.17747	4.42897	7.20077	3.66	3.45421	2.62868	3.17435	4.5792	4.34031	3.18071	2.40166	0.889891	2.51117	3.38368	4.20707	5.33124	2.41016	3.89028	2.31396	4.86778	3.09133	3.92816	3.13906	2.05073	4.3916	5.3899	3.77441	3.23295	4.91542	1.78157	3.92504	4.70346	4.37435	4.25586	4.21263	3.99772	5.13385	3.87691	3.16562	0.432971	4.33512	4.01543	4.11697	4.33648	3.11492	1.45808	4.22495	3.30054	2.65683	5.02675	5.0622
F35C11-6	5.28623	2.13405	2.87374	1.15278	3.55587	4.9112	3.53867	5.56927	3.7651	2.32391	5.03882	4.37871	3.62159	3.50132	4.5459	4.23547	5.35321	3.96165	3.47005	5.5955	4.0431	8.97061	7.16436	4.99318	5.02685	3.83971	7.82587	5.91678	4.83362	3.90386	3.75816	3.97028	6.23355	5.38485	4.76979	5.64153	5.50895	7.37791	3.19051	6.7843	5.23482	6.14673	5.38654	4.0678	8.28596	7.35533	6.24185	8.16135	8.88723	3.45545	6.97255	7.03757	6.85743	7.89021	8.20142	7.69046	6.06471	7.61674	4.18043	5.58878	9.54727	7.19499	6.10789	5.56577	5.24459	5.78428	9.85762	6.83228	10.3476	6.06589	7.51302
fbxb-1	2.20314	1.24051	1.86162	1.26958	1.535	2.72001	3.03277	1.92719	1.98723	0.97113	2.26717	2.17645	1.59773	1.78566	2.57618	0.840713	1.09016	1.73152	1.37602	1.21917	2.0588	2.6543	1.80565	4.25477	3.19993	1.6213	2.5899	2.77324	2.35521	2.10956	0.557644	1.84935	1.12716	2.07677	3.27325	2.6093	0.880731	0.37753	1.5631	1.83562	1.73303	2.33839	1.48489	1.25051	0.672237	3.64204	3.31403	3.17872	1.14375	0.95788	0.835176	2.26964	2.81113	2.48067	4.05497	0.717355	2.48041	1.13582	1.06725	0.684702	2.98388	1.03789	2.11032	0.893718	2.41795	1.2256	2.27952	1.49823	0.687359	1.41127	1.54135
T12B3-10	117.717	115.326	143.454	138.471	92.8272	128.319	93.5433	105.877	70.0494	182.883	138.964	121.211	155.072	132.517	147.392	118.821	121.718	155.054	118.081	105.705	101.724	114.165	113.819	136.15	113.506	158.961	125.811	88.1036	114.763	91.5661	171.866	180.42	149.244	104.08	102.212	69.3911	124.157	121.22	117.751	145.4	152.756	111.36	127.441	104.027	90.0345	142.284	75.3519	108.723	142.126	127.97	174.542	99.6467	143.871	90.818	135.827	157.541	120.846	101.765	122.775	172.872	175.86	132.078	161.737	113.424	135.562	177.335	161.134	102.32	205.027	118.576	168.789
cyp-33C7	1.1345	1.43156	1.20309	1.24568	1.97498	1.46512	1.75523	2.28612	2.00676	1.03723	2.17856	1.54823	1.20902	1.55178	0.99086	2.05436	2.08827	0.995991	0.502212	1.42427	1.15602	2.85188	2.02409	1.86933	1.82246	0.872765	1.69003	2.02124	1.4836	1.29909	0.815636	0.850016	0.999178	1.90006	1.73112	1.62551	1.28277	1.99914	1.4525	2.12534	1.27397	1.70507	1.91108	1.01604	1.47512	2.03829	1.43865	2.44836	2.11271	1.20522	2.06737	1.64115	1.98137	1.06171	1.86198	1.82913	1.65785	1.58961	2.14097	0.92158	1.67342	1.77976	1.368	2.55758	2.84883	1.44902	2.17318	0.630104	1.2991	2.26652	1.59298
pals-22	3.14706	2.80015	4.97254	2.96025	2.84321	4.0757	3.67726	3.50215	3.57778	3.03756	3.51233	2.41709	2.60222	4.28585	3.15553	2.27166	3.25669	3.28293	1.15428	3.69134	3.96553	4.16801	3.34584	3.85164	3.36365	1.97512	4.19514	5.5627	2.83231	2.9364	2.50533	3.50662	3.93282	3.26901	3.23362	3.75279	3.41839	4.59656	3.73795	3.01962	3.26903	4.10253	3.49172	3.95347	4.26802	4.40573	4.55844	4.10737	3.67908	4.41704	3.15901	5.12563	3.6901	2.88986	4.91106	3.59796	4.13128	2.82529	3.16734	4.36714	5.68871	1.86226	3.64576	3.3709	3.70475	3.192	3.06659	3.99867	2.55498	3.53459	3.91514
lact-5	2.09616	1.57456	1.95336	1.07787	1.35952	2.30277	2.76907	2.03177	2.53228	1.01229	2.77198	2.20321	1.25438	0.896878	3.40343	1.52993	1.19489	1.38937	0.767856	2.39936	2.0565	2.5204	2.05714	2.44826	3.45559	0.674274	2.61771	1.88769	1.47968	1.707	0.931688	0.860494	1.43929	2.09895	1.52077	1.99755	0.937694	1.02191	2.01783	2.00256	1.96184	2.04581	1.94263	1.5268	1.42528	2.46875	2.92515	1.78288	2.20574	1.53088	1.6937	1.88778	2.33343	2.08318	2.54424	1.80253	2.26605	1.41584	1.93263	0.356518	2.27069	3.00036	2.56127	2.026	2.92094	0.845723	2.77369	1.69915	2.12015	2.27454	2.07453
catp-4	1.3415	0.887146	1.34673	0.151334	0.606787	0.701208	0.619024	0.469724	0.704529	0.95143	1.34461	0.788963	0.154119	0.367161	0.351206	0.557187	0.496044	0.200713	0.279003	1.12169	0.650677	1.30644	0.25583	0.233967	2.36352	0.525611	1.17656	0.286639	0.736337	0.120903	0.765115	0.409626	0.59033	0.400651	0.366909	0.333345	0.211479	0.896901	1.51705	0.216621	0.472061	0.477496	1.17785	0.653018	0.50578	0.390063	0.444677	0.506756	1.34527	0.89423	0.946883	0.559141	0.439897	0.277322	0.42617	0.404818	0.512283	1.03649	1.16408	0.0984993	0.246503	0.225536	0.31629	0.912399	1.16734	0.36398	0.233958	0.318658	0.411682	0.864583	0.800895
msp-49	23.3833	17.4046	37.6558	0.412771	8.37314	15.5238	9.48074	7.32181	5.44917	27.8136	25.6495	11.3955	3.55373	3.45527	10.2545	10.5815	12.0579	9.07436	17.9858	12.1239	23.2473	15.7538	0.804019	1.60302	40.1056	21.7069	21.2853	10.9546	15.2898	1.42085	28.1737	11.8697	24.6912	1.08416	3.99764	6.34433	8.36911	13.2118	36.3533	0	5.47904	4.18647	22.7444	23.0951	9.35423	3.81119	5.51596	4.45067	25.9338	30.4483	19.7338	8.68759	5.83237	1.10182	4.7863	5.67159	11.9497	16.011	21.3707	32.2414	7.67387	4.41276	2.91616	15.6447	19.6135	14.0928	0.841791	3.76453	6.83853	17.4948	9.71238
M153-2	1.93589	1.4309	2.25683	1.46745	2.4225	2.87104	2.53833	1.62863	1.89289	1.4139	1.17336	1.84363	2.1011	2.43503	2.16396	2.62805	1.54839	1.4796	1.20203	0.932785	2.24844	1.68585	2.76377	2.18827	1.07755	1.35786	2.6873	1.33995	1.47552	2.36707	1.36884	0.944131	1.24767	2.1617	2.42748	1.82734	1.25691	1.25362	2.14234	2.20263	2.09041	1.13212	1.89632	1.0222	1.09945	2.45399	2.4274	2.0276	1.33577	1.33936	1.21197	0.826887	1.88383	1.7812	2.08822	0.95669	1.51769	0.830936	1.48578	0.674285	1.06732	0.978789	2.48308	1.25034	2.47	0.48988	2.42484	0.923227	1.01041	1.23681	1.50159
C29E4-15	9.71635	6.43348	7.34556	11.926	6.65385	11.2958	10.1452	10.6767	7.89178	6.84887	9.00173	10.2866	10.704	7.97954	6.49875	6.92948	10.2523	12.8057	6.21477	6.39344	9.88857	6.31684	6.71752	7.8548	9.23143	7.99441	9.67774	8.57204	8.31907	5.94819	10.8761	8.25089	8.2973	7.08204	8.10037	5.89208	11.8484	6.89047	7.4504	5.49588	6.87126	6.14355	9.06835	6.8239	7.35914	7.49993	9.14105	12.1786	8.52754	9.58662	9.88073	12.2942	5.58257	5.14914	9.49329	11.5967	9.52717	6.42723	7.31735	16.4234	10.2729	7.53704	14.2629	7.34218	9.20472	12.7636	8.68282	8.74529	7.61336	10.4151	7.46222
C04E6-7	5.47118	5.37226	4.70736	4.26787	6.07079	5.21543	3.45019	5.91686	5.43144	5.43283	4.10491	4.57328	4.71171	3.6104	3.12553	3.96336	4.63661	3.13947	3.78818	4.01698	3.70455	4.96512	4.89705	4.01793	5.10721	2.67888	6.59998	6.62469	2.77374	4.17771	5.97793	3.14159	6.14549	5.28744	4.22733	6.35992	6.04855	7.43935	5.30011	5.55007	4.98582	5.54985	5.23915	7.33085	5.36452	5.66642	3.66938	3.96873	4.49352	4.90817	4.60367	4.53305	5.57308	6.95437	4.40581	5.89717	4.75326	8.46558	5.6904	10.0709	5.94564	4.42131	3.76005	6.65754	6.18882	4.97794	5.71335	4.529	3.74245	7.08522	6.80716
nhr-67	2.29225	1.42241	2.21772	1.08439	1.45947	1.45124	1.90341	0.607634	2.06851	1.03193	1.69904	1.74709	1.88342	1.82748	2.97693	1.62639	1.76463	1.95714	1.5101	1.83598	1.49111	2.4087	2.91124	2.08446	3.43789	2.06373	2.30519	2.85694	2.50916	2.07021	1.75476	2.09124	0.956511	3.45065	2.92664	1.61996	1.67925	1.01028	3.03403	2.48508	2.43078	2.73208	2.53557	1.81102	1.43267	3.03256	3.14137	3.51953	1.59308	1.04805	1.67543	3.85957	2.30661	2.74035	4.8005	3.30531	2.58046	1.66358	1.76037	1.97411	3.47834	1.91254	3.88231	2.58381	3.72494	1.22419	3.08017	1.47233	1.29886	3.32685	2.09594
fbxa-51	3.54933	1.96994	1.39073	1.22694	3.28139	3.99437	2.56964	4.6198	4.69921	3.50555	3.61806	4.15349	1.69059	3.12685	2.93847	4.22404	4.16737	2.04186	2.53703	3.63527	2.69013	5.74704	3.06418	2.69391	3.31858	2.29965	2.3873	2.42633	3.77703	1.54644	3.5612	3.35896	3.48729	3.21416	2.92615	2.7519	2.99562	4.61448	2.60503	3.78008	2.03313	2.98471	2.91438	2.84682	3.62778	3.24157	2.68257	4.01062	4.28927	1.35181	2.73552	3.58843	2.8242	2.4842	3.63872	3.02588	3.52596	4.67652	3.25325	2.42109	2.98751	2.36851	3.19656	5.61635	4.44728	2.71182	4.40688	2.97431	4.43245	3.55561	4.67716
nhr-98	1.93754	0.64732	1.53701	0.68962	2.36092	1.4101	2.09491	3.41716	1.73684	3.96067	0.969639	1.21615	0.413388	2.2948	2.07311	3.65122	1.29231	0.783291	1.11397	1.72913	0.634676	3.80487	2.10843	2.10695	1.78926	0.788499	1.00554	2.88006	1.04376	0.261537	0.847425	0.251548	1.23071	0.790183	1.12005	1.27035	0.719208	3.05599	2.09476	2.14755	0.873321	1.59103	1.22417	2.67669	2.49704	2.71763	1.18274	2.39997	1.87559	1.72016	2.05325	4.0916	1.44215	1.73303	1.14986	1.09105	1.68828	2.47898	1.23448	0.885871	1.80988	0.718827	4.20769	1.55394	1.75924	2.20978	1.42245	1.71603	1.68736	1.19218	4.20136
F20C5-4	3.1317	1.93442	2.62102	1.22675	2.37556	2.35437	2.39904	2.66564	3.19764	1.00513	2.58087	3.21183	2.59398	2.84355	3.02296	1.52507	2.23909	1.45494	0.838627	2.87238	1.40943	4.36865	2.13492	3.14773	3.5051	0.947891	2.34355	3.12945	2.69338	2.49156	1.83718	2.02707	1.49848	2.90399	2.87364	3.47363	1.48957	2.55955	1.71451	3.10692	2.50547	3.20822	3.31569	2.05271	3.34033	2.95699	2.61911	2.76507	4.07442	2.00874	3.79518	3.08993	2.02624	3.24804	2.52868	2.24817	2.83745	3.71438	2.18688	1.75453	2.15425	2.21845	3.03178	3.55657	2.66112	1.43193	3.45826	2.23808	1.88426	3.43252	4.07392
T16H12-1	2.38945	1.59251	1.98204	2.57934	2.43025	2.36463	4.23286	3.8526	3.13424	1.97613	3.23471	3.57924	2.11513	3.46074	1.8014	2.41841	2.61317	2.03213	1.56011	2.01219	2.63155	2.12241	2.63964	3.12193	2.90954	0.811582	2.14738	1.76634	2.50761	1.96072	1.54625	0.806515	2.42471	2.35924	2.26724	2.83365	1.87591	2.61053	2.15224	2.25031	3.04921	2.7267	2.44898	2.14685	2.43365	3.10296	2.64902	2.53152	2.70574	1.39019	2.61106	1.91753	1.94727	2.10715	2.98521	2.48929	3.03131	1.78029	2.29212	2.1865	2.42217	2.85345	2.65935	1.94699	2.83891	1.97126	3.26711	1.6688	2.62065	2.68399	2.64355
K07G5-5	3.01334	3.72008	3.50088	3.47375	2.45202	3.19493	3.01086	4.26982	4.40371	2.52141	3.93547	2.1951	2.32187	2.03632	2.18833	2.15315	4.23419	2.62892	2.30705	3.06385	2.81319	4.41894	2.84974	3.62751	4.56552	4.46636	5.30597	3.02102	2.9738	2.77578	4.03999	2.36264	3.74161	3.50353	3.78372	2.86081	4.71334	4.04271	1.02517	2.25833	2.74583	3.90234	2.96464	2.48976	5.11682	4.25411	3.23534	3.23471	4.09325	0.681283	3.20056	4.29405	3.08329	4.16376	4.26421	2.93501	3.37116	5.37895	4.09917	0.973854	6.11889	4.123	3.50629	5.19592	4.53268	3.71626	4.28072	4.07969	3.01783	3.97854	4.76602
poml-3	2.87824	1.62	2.47641	2.44474	3.45379	4.58271	4.68628	2.6985	1.96007	1.73532	2.9994	3.34498	3.70892	2.9552	3.35669	2.47629	2.40397	1.75924	1.95012	2.7014	2.35253	3.23553	2.20736	4.00004	2.29497	1.97079	2.05615	3.54916	3.57013	2.23343	2.74232	1.79317	2.26281	3.11666	2.70175	1.80352	3.50895	2.13726	1.72679	1.50164	1.41923	1.89544	2.22046	1.96591	2.09838	1.96259	1.99608	1.85395	2.35981	2.99861	4.05146	2.52846	1.65706	2.69951	2.07081	0.942419	1.3358	1.695	2.35603	0.978947	1.67644	2.29966	1.29836	1.50572	2.45528	2.16802	1.48098	2.54162	1.2725	0.75522	1.52501
K01A11-1	4.06838	6.40682	6.44975	4.47085	6.06862	6.66219	4.14874	5.64046	5.35739	5.77521	2.98147	4.87859	6.70735	5.48524	4.67413	3.85977	4.15694	5.49648	6.34673	5.28322	5.68679	6.69912	5.12689	5.3406	3.81826	5.84218	5.40646	4.85015	5.31079	5.84984	5.21877	5.68611	5.42232	5.98203	5.95878	4.4035	4.13641	3.58585	7.47855	3.44207	5.15251	7.25653	4.84858	4.5718	6.10094	3.73899	3.76218	4.78677	7.21595	4.89665	7.28251	4.57406	6.01507	5.01082	6.49118	5.85792	6.09806	6.80214	7.80295	6.6413	4.00137	5.05023	3.96658	6.57287	7.23641	4.85968	4.00278	4.97416	3.46822	7.34644	5.22073
Y50D4B-1	1.41857	1.83408	3.80454	1.79762	2.45562	2.34439	2.76582	2.00814	3.58185	3.49731	2.89665	2.46245	2.0343	1.42551	1.78942	2.4684	1.91228	1.48876	2.0581	4.93469	2.23536	3.98028	1.65196	2.11693	3.64093	3.38696	4.32199	2.17248	2.0967	1.34514	6.3396	3.46066	2.24465	3.41498	2.53981	1.65378	2.07481	2.06639	4.30231	1.30802	2.35218	1.61597	3.27314	2.51794	3.08325	1.99953	3.10894	4.16449	2.92584	1.88038	5.34836	2.74975	3.33311	3.40295	0.842782	3.70394	2.70731	2.36654	1.90656	4.59189	1.92417	0.187428	1.68628	3.52123	2.58073	2.26481	2.01761	1.63346	1.38701	5.05465	2.91233
F26E4-7	1.71099	1.47651	1.01325	1.28483	2.09758	2.43065	2.47175	1.90794	2.58179	0.712264	1.64672	1.97255	0.408969	1.42431	1.33155	1.13087	1.77779	0.998726	0.433965	1.32987	0.686134	2.08322	1.85021	1.73232	1.82795	0.615341	1.90742	1.86039	1.93435	1.56369	1.11477	0.435638	0.683815	2.03647	2.07011	1.87168	1.17301	2.20328	1.29797	2.46627	1.73795	2.63834	2.09303	0.865422	2.00609	1.96225	1.90591	1.82102	1.78748	0.819403	2.09629	2.19393	1.86811	3.06607	1.78707	1.8605	1.76456	1.64906	1.45713	0.428573	1.68457	2.55728	1.88501	2.16469	2.2394	0.84339	2.19718	1.70739	1.01629	1.68652	2.17174
osm-3	0.753955	0.862337	0.822723	0.677239	0.743431	1.33148	1.15627	1.09411	0.747401	0.599529	0.936356	0.648206	0.687967	0.589853	0.925121	0.782339	1.16176	0.56771	0.733833	0.747429	0.894551	0.933012	1.19748	1.06684	1.15255	0.612205	1.03272	0.774802	0.824887	0.685495	0.634515	0.242626	0.695256	0.794564	1.21247	0.845657	0.629844	0.956372	0.575428	0.643418	0.608217	0.671075	0.952488	0.612944	0.980489	1.16275	0.833802	1.01862	1.48821	0.376345	0.674894	1.07222	0.601159	0.691248	1.56818	0.711682	0.809738	1.05984	0.772022	0.285412	1.26344	0.826975	1.3381	0.749891	1.14128	0.748378	1.0293	1.23653	0.860693	0.891316	0.86457
npr-5	1.94952	1.55486	2.83736	1.35697	2.17434	2.67252	1.00343	1.52274	2.09276	1.84722	0.83762	1.08221	1.38622	1.10116	1.76975	1.92309	1.5235	1.19805	1.28812	1.88766	1.42311	2.64414	1.8778	2.19131	1.7028	2.03495	1.76382	2.72277	2.32975	1.93249	2.102	1.80887	2.44503	1.53911	2.29592	1.37074	0.958505	2.26053	1.94165	2.24326	1.74769	0.77195	1.6519	2.3223	1.14408	1.77032	1.70675	1.73353	2.3708	1.12157	1.78964	1.67838	2.03168	1.93457	1.63956	1.32609	1.73105	2.06025	1.63979	2.08165	1.0328	0.972272	1.7454	1.74274	1.17642	1.47029	1.95845	0.933495	1.82526	1.09873	1.38649
acp-2	2.85555	2.91278	1.80039	1.60482	2.16686	4.0064	2.39921	1.78359	1.99292	1.6553	2.26806	2.52324	1.71207	1.34418	1.67545	1.3028	1.32687	1.54153	1.35971	2.76758	1.62911	2.51541	1.76665	2.54655	2.12499	1.82592	2.08853	2.67327	1.87227	2.8212	3.01744	1.26272	2.02837	2.31331	3.30314	2.37857	1.34524	2.78297	1.77972	3.41761	3.05675	3.71448	3.45425	2.00715	2.72333	3.30511	2.38436	2.8514	3.25564	1.84002	2.80073	1.57958	3.13365	1.66326	2.83917	1.49171	3.09645	2.61054	2.30521	0.859925	2.28227	1.74168	1.64481	1.65184	2.09891	1.41174	1.98045	2.24793	1.54196	1.52599	2.67649
T03F1-11	32.2174	24.0263	33.3903	12.6393	39.9477	38.7696	22.4002	26.2172	28.2627	26.0136	13.3722	29.2184	20.5339	32.4947	18.7362	35.3068	25.6732	23.284	40.0273	22.8149	28.0619	41.2801	21.6299	34.9896	30.2323	46.8368	14.6779	30.18	25.9352	32.4643	24.3673	23.8054	43.8954	51.8193	36.0342	23.5224	38.3292	27.4831	39.0612	39.4306	21.7862	16.4571	25.2038	35.8929	31.1516	20.3701	16.0751	36.0364	21.2551	22.3096	31.5556	22.1683	25.4933	19.4945	27.0613	16.9921	21.8479	25.2657	25.4747	53.9581	32.5164	29.9571	28.2576	23.8787	35.0591	27.5854	23.0901	26.977	24.0936	14.5149	18.0242
nhr-130	1.6459	1.12838	1.49154	1.0418	1.42518	1.08965	1.56269	1.25022	1.41888	1.87715	1.60489	1.36511	1.17089	1.22138	1.399	1.86287	1.95131	0.912903	1.22878	1.45558	1.18885	2.63002	1.32614	1.65615	1.55589	0.923262	1.03208	1.14934	1.20514	1.00735	1.41471	0.667899	1.36022	1.04259	1.19201	1.56084	1.30331	1.89617	1.8916	1.81396	1.11727	1.02813	1.50564	1.4424	1.65413	1.97763	0.844334	1.31845	1.35237	1.33445	1.51543	1.44155	0.861139	1.16397	1.77358	1.30354	1.50223	1.58493	1.48063	1.38856	1.45535	2.05152	0.84739	1.47027	1.96873	1.453	1.93682	1.2236	1.28787	1.89054	1.5242
nmtn-1	1.01197	1.00025	0.870251	0.32801	0.613544	1.39613	0.745712	0.628054	0.628465	0.428359	1.32814	1.09391	0.526132	0.538084	0.640462	0.929737	0.745938	0.405639	0.377193	1.13532	0.729364	0.799164	1.0537	0.875369	1.58005	0.33572	1.0647	0.942675	0.936454	0.462773	0.801305	0.59874	0.601374	0.921183	1.02832	1.14282	0.656422	1.15337	1.07476	0.89796	0.944795	0.754762	1.37399	0.986644	1.39678	1.58884	1.61571	0.974972	1.13349	0.631722	1.40759	1.14298	0.913695	0.80937	0.972325	1.04358	0.863711	0.999071	0.907689	0.423719	0.801525	1.22105	0.854675	1.12059	1.32359	0.539992	1.1111	1.15499	0.603141	0.91528	1.51559
F01D5-3	9.23857	12.1579	15.036	11.8362	11.8819	8.91584	7.47047	7.8759	6.70559	8.74905	8.36041	5.48509	13.5447	9.30712	8.93283	8.50766	4.70409	12.815	16.6617	8.4476	12.183	9.80561	9.74252	10.3743	11.3506	17.1354	7.33252	9.27406	10.2552	10.1251	28.5499	23.0598	8.83261	15.8609	8.80339	4.18686	15.914	15.29	11.8038	3.82493	4.74186	8.29588	11.8001	14.6117	7.18181	6.15471	6.94151	5.92902	7.78913	14.1317	12.0565	8.08656	4.41322	7.96358	2.99963	10.1044	6.07357	6.7843	10.3028	22.3541	4.34221	9.14601	10.2755	16.2034	16.9567	12.0883	6.55091	4.91248	4.66113	17.9282	9.3144
src-2	1.02531	1.34129	1.45106	0.994589	1.38629	1.44841	0.969682	1.11823	1.33209	0.930741	1.00811	1.35489	1.86105	0.928648	1.32616	1.2635	0.94237	1.31253	1.54073	1.18837	1.39298	1.20868	1.04919	1.02681	1.13569	1.99531	1.05548	1.07057	1.45591	0.707227	1.50213	1.64969	1.47216	1.49452	0.929506	1.36252	1.40567	1.04898	1.60003	1.01867	1.42304	0.699521	0.976894	1.38964	1.21408	1.31227	1.35832	1.34465	1.66188	1.19465	1.7183	1.52403	1.6717	1.01427	1.41478	1.31003	1.40741	1.26286	1.45859	2.89077	1.34625	1.34919	1.19182	1.35259	1.00699	1.41324	1.16217	1.04318	1.46326	0.860744	1.39379
F15B9-6	1.25	1.47421	0.694429	0.480405	1.05065	1.51324	1.26246	0.774147	2.44267	0.967426	0.649472	1.81897	0.809074	1.94398	0.77275	0.673588	1.95119	0.589981	0.678365	1.24475	1.27988	3.75671	2.24251	1.70947	1.15852	0.966937	1.86207	1.72166	0.69662	0.673602	1.11468	1.249	1.23664	2.18462	3.50003	2.96437	1.60965	2.62014	1.98638	2.73112	1.43152	3.11718	2.42296	2.006	3.37251	3.36164	1.93804	3.33933	1.64807	1.04248	2.15247	2.76069	2.14873	1.95759	3.76299	3.43041	3.40978	4.17875	2.31156	0.466051	5.57999	4.06405	3.36132	3.49315	3.34158	3.68103	4.46435	3.69322	3.08345	3.02531	3.91535
acr-12	1.25644	1.32092	1.45896	0.774709	1.38535	1.84815	0.960104	0.846532	1.38536	0.966945	0.979136	1.47394	0.690066	1.19627	1.12945	0.6287	1.13184	0.703784	0.994515	1.69306	1.06525	2.40721	1.33403	1.67797	1.53308	1.75352	1.82617	0.827403	0.825631	0.822683	1.18066	1.52587	1.12846	1.29832	1.39616	1.50007	0.800949	2.09381	1.67121	2.11909	1.45313	1.57177	1.56608	1.9055	1.76967	2.25113	1.49226	1.92388	1.17085	1.14213	2.29503	1.3329	1.19947	2.10962	2.38382	1.42833	1.57035	2.78516	1.48549	1.49197	1.51697	2.11226	1.94742	2.14944	2.09408	1.11147	1.44589	1.34234	1.58866	2.3174	2.41298
ssq-3	4.57427	3.70208	9.22231	0.567542	2.43791	4.70225	1.93475	1.78274	2.65528	4.62376	5.66028	2.36012	0.556419	0.637828	2.5844	4.02195	1.30324	1.40854	2.39026	3.4084	2.95888	2.88079	0.499641	0.224659	7.85424	4.34207	3.52347	1.87463	2.48821	0.16021	4.82367	3.93047	2.489	0.55929	0.793656	1.84173	1.9089	3.80439	8.26207	0.078657	1.52002	0.450473	4.31	5.35485	2.7447	0.922538	1.42197	0.919427	5.97904	6.6705	5.13154	3.29776	1.47148	0.834395	1.30996	1.05307	1.80926	4.77932	6.96942	7.12642	2.05263	0.86729	0.301912	3.92281	4.34293	3.23906	0.0498027	1.91992	2.44983	3.05629	2.74335
Y23H5B-1	7.66097	6.91004	7.77765	5.35451	5.7033	8.5692	5.38319	8.24037	8.33689	7.58929	5.80757	6.56212	6.81165	5.50968	6.28213	6.03535	5.23519	6.17685	9.08312	4.47541	6.20131	8.62788	7.86441	7.54061	6.48695	14.5985	5.85758	5.91175	5.13304	7.02968	6.0423	11.3068	4.81779	12.328	7.44358	7.32528	5.92418	5.09296	12.5726	7.69423	5.72605	5.82021	6.80126	9.78092	3.67271	8.57135	6.91755	10.4107	7.77511	8.24895	6.09662	8.1961	7.9751	6.86552	6.8157	6.66809	5.7163	7.58084	6.14658	13.8687	9.24563	2.6918	8.04572	5.82311	5.41454	5.74363	7.79682	7.36446	9.66298	3.38491	6.76806
ZK896-5	1.4098	1.88241	1.67251	2.64684	2.45601	2.00749	2.54758	2.46154	2.57279	1.8512	1.47795	1.1396	2.20058	2.67832	1.3199	1.29999	1.90357	1.48707	0.600762	1.58012	1.58432	1.9429	2.62451	2.36388	1.73905	1.28382	1.75168	1.77718	2.74115	2.19244	1.7447	1.13591	1.70158	2.85655	1.89669	2.12812	1.33069	1.96622	1.9337	2.88168	1.77406	1.99113	1.68766	1.08454	1.24734	1.42593	1.77321	2.04034	1.67797	1.76276	0.956523	2.27526	1.81098	2.18421	2.25321	2.09524	1.73817	1.55232	1.45891	1.23786	2.10181	2.92073	1.39176	0.800557	0.810778	1.59904	1.99083	1.49382	1.24314	0.954939	1.13606
sfrp-1	3.36803	0.93235	3.72764	3.29701	2.29747	6.31441	4.30678	1.60208	2.67812	5.08123	3.91545	4.63073	1.16425	5.61349	1.70253	3.81786	4.36348	3.12609	1.59568	4.08625	3.98089	4.10476	3.37241	7.79698	1.72347	6.8376	3.69545	10.1071	1.44272	0.784113	1.76673	8.18497	3.44457	7.25296	1.51426	1.29559	6.50029	3.48262	2.98298	2.02838	3.83968	0.709617	5.21486	2.08995	3.20507	6.19404	11.4938	10.3408	3.44168	4.50788	8.66194	3.75585	2.55041	2.45635	7.73212	1.28182	8.04483	4.05303	2.03213	2.48379	3.92982	1.6662	2.35441	3.70364	7.41991	0.793264	3.52204	1.69388	1.31328	9.55089	3.60834
C34B7-1	1.48727	1.68685	1.9356	1.25906	2.38632	2.08767	1.84697	1.58277	2.03278	1.31659	1.75981	2.2144	1.62919	1.06488	1.31588	1.66615	1.92039	1.85937	2.09096	1.91003	2.1404	2.52556	1.28754	2.02296	1.87259	1.14693	1.9724	3.08923	1.30596	1.48995	1.721	1.71577	1.35276	1.59887	3.17261	1.6247	1.84832	1.48594	1.81751	1.7648	1.9611	1.88632	2.2279	1.53782	2.22484	3.66468	1.53556	2.46255	2.3464	1.08222	1.76146	1.50682	1.77767	2.13593	3.21519	2.12813	2.58315	2.57869	2.07659	0.602439	1.95962	1.65089	1.85955	2.39128	3.20882	1.35432	1.53443	2.25958	1.28303	1.76731	1.92092
F39B2-8	1.35073	1.25274	1.79003	0.70994	1.29706	0.965353	0.604333	0.996676	1.05776	1.40481	1.08552	0.941389	1.20028	1.00399	1.28942	1.3549	0.88947	0.96208	0.887888	1.65416	1.44139	1.52677	1.05147	0.99097	1.45396	1.08947	1.97657	1.87827	1.52695	1.50766	1.17797	1.59988	1.17516	1.20004	1.20124	1.18743	1.45417	1.86	1.61866	1.86208	1.22844	1.08859	1.66471	1.14772	1.59025	1.64642	1.16309	1.44181	1.07102	1.32373	2.1294	1.0501	1.31048	1.38441	1.69195	1.13359	0.996259	2.23347	1.36842	1.5252	1.54633	1.31979	1.53974	1.66713	1.92753	1.04069	1.5883	1.24084	1.90401	1.42259	1.58278
F14B8-4	14.2805	19.5237	17.4944	17.88	11.1091	22.839	8.45016	11.1695	12.8384	15.4861	21.8039	16.418	18.9112	16.3391	12.1155	14.2262	19.1957	16.1642	11.3357	17.107	16.9647	17.0487	11.0963	15.9044	12.2193	21.6274	16.9744	20.3431	13.3979	16.7358	17.556	32.2178	22.4703	27.0167	18.4642	19.826	24.4766	24.8656	24.4845	13.7951	15.9675	15.2722	24.0311	22.5568	19.1656	21.8221	21.5291	16.236	15.6756	23.6928	11.1707	25.5062	23.5425	10.4239	23.8549	21.1964	17.2056	23.6356	19.5496	58.6571	28.6491	19.2613	25.2948	27.0057	21.2123	23.3294	18.4288	20.0092	20.4158	15.119	21.4222
T27F6-8	4.11134	3.21566	4.12761	2.25362	2.22679	3.77991	2.11241	1.85367	1.86554	2.02847	1.81288	2.09367	2.92279	3.41288	2.22093	3.31611	2.92394	2.31627	3.42895	3.21495	2.69246	3.34817	2.06949	2.45175	4.16644	3.82162	2.97493	3.71836	2.60608	2.08124	4.2384	3.60939	3.54382	3.37213	3.01746	2.05827	3.17401	5.23265	4.03002	3.9592	3.41577	2.74215	4.70888	4.41493	4.10039	3.54089	2.43164	2.86502	3.36027	3.30442	4.55165	2.36728	3.21611	2.6218	4.17945	4.53556	2.65549	5.02821	4.27328	6.85394	3.24306	2.91922	3.36596	2.69969	2.36761	2.77091	2.5082	2.66835	3.09264	4.22943	3.4326
C35C5-8	6.76933	2.8571	1.93191	2.85535	9.18876	11.0811	5.76541	5.64509	3.3238	2.43845	5.73788	1.73872	5.62786	7.74519	6.06435	6.28781	3.60647	3.72932	1.10957	4.2979	3.46341	9.15808	4.86336	6.26181	11.6051	5.88448	4.13851	9.831	6.60641	3.62913	5.79119	6.53289	3.46542	6.72477	4.25006	7.43585	4.43416	4.82513	1.68051	6.78383	5.27557	8.48457	2.61368	3.96779	4.80504	5.53069	3.53387	5.18797	2.53864	2.4542	5.20292	9.63945	4.963	4.44729	6.85641	4.08311	6.12231	6.46834	2.8957	5.37281	5.66296	3.09557	7.14066	2.73498	3.48351	4.44532	4.18151	2.99181	3.45424	6.42934	4.5052
fmi-1	0.353433	0.176333	0.368171	0.157671	0.28852	0.663915	0.366419	0.247925	0.391614	0.0970463	0.551395	0.22819	0.0746503	0.14554	0.322939	0.249775	0.257014	0.202915	0.0452251	0.296971	0.143782	0.565104	0.415766	0.53426	0.531606	0.160889	0.782034	0.299508	0.489371	0.175839	0.205315	0.0820328	0.068443	0.305097	0.407258	0.451822	0.132817	0.608557	0.312662	0.5259	0.28504	0.738617	0.534935	0.117295	0.359051	0.371783	0.750929	0.528638	0.557928	0.144096	0.332873	0.462893	0.248843	0.327331	0.594871	0.196302	0.445007	0.293593	0.356161	0.0244844	0.322585	0.467615	0.632694	0.304065	0.595966	0.182453	0.520587	0.169763	0.231755	0.45916	0.446864
rab-3	9.78953	5.90503	7.303	4.57144	6.64631	7.37192	2.0901	5.85719	3.80199	4.92268	3.72396	5.54156	5.50833	2.66961	2.93573	3.90878	5.20066	4.0924	3.17893	5.31541	5.22073	6.33521	4.17783	3.01895	7.45177	2.70922	5.5188	6.87804	4.14474	6.07369	6.12981	2.62127	4.21933	6.7648	5.46699	6.41199	5.73106	5.30287	4.88702	5.95857	6.08486	4.89434	6.63986	5.43864	6.19972	5.12998	5.7964	5.7053	6.77266	7.16274	4.64152	8.48452	4.79234	5.02506	4.48765	5.9201	4.75324	5.06979	4.71093	4.28402	3.40078	5.73521	4.09813	6.16803	7.32	4.81548	5.74236	2.55836	2.75141	5.36892	5.6396
nspc-3	22.9541	14.1194	22.6244	8.03413	16.3721	10.0532	5.36426	12.2714	9.03574	17.0299	19.23	10.1396	14.821	9.08276	5.94327	25.2158	22.2098	20.6812	19.626	26.7596	26.8984	18.5447	9.79088	14.0121	17.374	29.8203	14.8791	12.3882	8.41724	12.0719	27.2416	16.0611	29.4604	16.9229	13.3482	14.5174	19.809	18.8167	27.7406	16.5043	11.4266	8.69198	10.8462	20.5188	16.7941	14.8628	19.8658	15.8726	16.5438	15.3351	18.7898	15.6771	9.89255	11.955	12.1394	8.41201	9.05506	17.067	25.0331	43.4823	8.92007	22.0634	14.2884	25.1637	25.8795	36.145	14.4069	9.11537	13.1344	15.2703	19.1824
C42C1-9	7.61871	7.11424	4.07933	5.32637	5.35153	3.51913	6.39884	4.09997	6.96657	10.2501	3.52739	5.81178	6.71263	10.3846	3.09901	1.78092	6.03691	5.0757	9.93874	9.70367	8.07646	3.62529	5.4463	8.5034	13.7745	8.46517	3.65144	12.5111	4.65482	6.10709	7.45698	11.4717	6.47637	4.42436	6.78904	4.92034	9.19454	8.02624	2.63868	4.74229	7.32934	2.65143	3.27071	8.50008	7.69799	5.38766	5.42662	6.61197	3.13513	4.7511	1.98433	5.5302	4.40407	7.26918	9.20589	7.28053	13.6058	3.67281	4.59939	13.5573	3.14503	5.8042	1.43927	2.33074	4.83574	3.81365	5.33514	2.24088	9.96307	2.83498	8.43081
cal-1	9.15579	8.81626	7.56161	5.5979	7.84204	11.88	9.31706	10.6767	7.82319	6.47866	6.67871	6.91683	4.47623	8.35952	6.28213	5.81182	7.85279	5.57423	3.58544	8.52459	5.36329	11.5552	6.71752	9.89705	6.48695	5.90891	9.67774	8.57204	11.3281	5.94819	6.94864	7.63972	4.28248	12.328	8.53822	13.3766	10.2327	12.283	10.9428	13.4649	6.18413	11.9638	11.1087	9.55346	13.2873	10.7142	10.3763	10.8036	8.52754	7.58012	13.0342	13.9334	7.44343	8.5819	13.1446	7.82775	9.05081	10.5473	9.07352	8.75915	15.4094	4.84524	6.21715	14.6844	9.47544	8.61545	9.39162	8.97543	11.074	9.37359	12.842
ptr-6	0.821718	0.366567	0.783084	0.345597	0.853493	1.10844	0.875321	0.638384	1.10574	0.693328	1.03665	0.993587	0.359114	0.636989	0.806398	0.731788	0.536991	0.211382	0.329144	1.41142	0.438839	0.8657	1.00342	0.826797	0.951271	0.350957	0.991814	0.731641	0.646952	0.542195	0.666935	0.174251	0.375205	0.799286	0.774673	0.705685	0.543829	1.592	0.640606	1.03909	1.0392	0.696934	0.684843	0.69819	1.18162	0.767058	0.809839	1.11342	1.25099	0.588961	0.920535	0.693621	0.887658	1.25077	0.96869	0.89893	0.657168	1.38788	0.717809	0.124812	0.899033	1.00752	0.795417	0.621891	0.963259	0.273512	0.905444	0.970303	0.490887	0.596605	1.13726
Y34B4A-4	0.696629	0.897407	0.718353	0.353391	1.12802	1.07478	0.702175	0.676513	0.955751	0.44291	0.661618	0.684001	0.362593	0.470348	0.806103	0.824554	0.78752	0.296416	0.128295	0.78885	0.60627	1.1731	1.05078	0.980074	0.896728	0.366418	0.932034	0.76666	0.762045	0.649951	0.714076	0.291498	0.822085	0.748792	1.03451	0.912122	0.901088	1.21587	0.494964	0.952676	0.822097	1.11162	0.837675	0.653415	1.16933	0.848907	0.95681	0.895118	1.07763	0.38984	0.664489	0.796579	0.919714	1.00323	1.02245	0.8342	0.671748	1.04942	1.01022	0.0786489	0.984904	1.12117	0.848018	0.812638	0.931529	0.202435	1.30931	0.685347	0.417499	0.841255	1.47341
T20D4-11	9.0944	6.84923	9.07896	2.50491	5.46416	5.14724	1.95124	2.63325	4.15147	6.84651	6.27443	6.81554	3.63046	2.7906	2.44762	4.46779	5.96789	6.06071	5.29969	7.0619	8.36836	5.19751	4.1403	4.885	7.61349	6.38082	7.65419	6.61088	2.67235	3.28922	11.9089	5.30635	9.59456	4.00017	5.02205	2.96674	11.0471	14.2048	4.86263	3.62513	3.89901	4.97396	6.81608	8.22542	9.94643	7.1949	4.00453	4.31246	8.38152	4.95727	9.72096	7.42931	4.88541	5.06981	4.89103	3.22618	7.01067	8.34886	6.29147	11.6691	3.90302	4.52128	4.22854	6.48751	6.40293	7.81688	2.54568	3.48499	2.42985	9.05107	7.82355
T08D2-6	52.0434	44.6889	58.0424	42.2932	53.3161	43.7378	50.6009	62.0138	44.5532	55.0995	40.4594	43.0972	47.2174	44.701	64.7876	52.9602	31.9034	69.1031	60.5163	56.793	54.5741	56.5948	28.0311	29.4555	32.1149	63.8684	31.4527	28.5356	35.8723	50.1139	38.0665	44.0048	37.8598	31.7118	34.9444	55.9196	35.8144	70.5646	29.7335	36.8435	29.3403	46.9099	45.8668	50.0127	31.8424	37.1347	39.183	54.5166	40.1939	47.8131	37.4942	34.287	40.8724	46.2031	46.07	31.2144	39.5497	30.2684	27.028	84.7102	50.8312	27.1806	26.7703	52.8744	79.5937	55.1708	39.4384	52.5811	28.4783	56.4924	51.5825
K06A5-2	3.53289	3.12866	7.57845	0.800561	2.11945	3.31755	1.01244	2.34069	1.60125	4.87606	3.90019	2.47563	0.555798	1.61065	2.56518	3.69584	2.67394	1.35456	2.90354	4.84381	5.20904	2.85563	1.05188	1.20684	7.97875	4.16411	5.02155	2.16044	3.42596	0.450927	5.63535	2.78418	3.88268	0.787988	1.42482	1.86611	3.15865	3.61362	6.71233	0.554339	0.829346	1.03501	4.55506	5.04469	2.81616	1.37079	0.978663	1.72904	5.00184	5.3885	4.39896	2.26926	1.09929	0.881198	1.38631	2.70659	3.30718	3.93553	4.64824	5.5263	1.95158	1.30029	0.885947	4.47089	3.96159	2.61726	0.810295	1.66043	1.81123	4.60987	2.75558
ZK563-7	2.98962	2.21341	2.81545	0.872411	1.69245	2.67433	3.3867	2.43713	2.26625	2.25483	3.72308	2.79749	3.0876	2.44581	2.24435	2.78846	2.14309	2.14965	1.31379	3.57234	1.96692	2.00653	2.68724	2.95277	3.21025	1.74931	2.68776	1.9968	2.36432	1.69546	1.86645	0.826142	1.87865	2.67527	3.31442	2.7584	2.72178	2.51533	2.07637	3.16541	2.98003	3.39408	2.86191	2.84946	2.39299	3.16215	2.1529	2.73777	2.55904	2.15549	4.20541	2.24978	2.81222	4.05893	2.23943	1.59488	2.46077	2.78995	2.41171	0.83404	1.84841	1.65695	2.66336	1.7892	2.98996	1.09428	2.63678	1.92961	1.38261	2.03668	2.74976
aex-6	2.01388	3.01138	3.99987	2.12209	3.72397	3.36929	3.85113	2.48571	4.24393	2.80484	4.32062	2.76554	4.53592	2.76893	3.51134	2.23369	4.06082	2.72136	4.22112	3.793	3.73247	5.3916	3.49363	3.41198	2.70422	2.29595	2.97896	1.45746	4.45487	1.65859	3.05264	3.18211	3.42685	2.90168	3.96017	2.83578	2.01056	4.9062	4.21504	2.50733	2.74146	4.4859	2.42872	2.29683	3.40798	2.90948	3.682	3.71401	3.40184	1.89559	3.01164	3.41705	3.11161	5.49167	2.36642	2.02319	2.38648	4.92269	2.36359	2.44778	2.70774	3.52137	4.63598	2.92263	4.53235	2.63123	4.43779	2.80655	2.5048	3.84056	3.84895
B0403-6	3.55488	4.2947	5.75458	2.09361	4.01462	2.30036	1.70303	3.45351	3.99897	4.26413	4.07252	3.80815	3.96183	2.58849	4.2761	2.62638	5.06698	3.09656	2.62222	5.6084	4.39876	6.21356	5.00626	4.12958	5.25283	4.64126	3.42818	4.24613	3.91945	3.58394	4.57688	5.2265	5.69381	4.36461	4.43478	3.70533	3.69525	4.71603	3.39212	3.38413	3.51186	2.18214	2.66675	5.48015	3.75597	3.52602	2.60983	1.66451	3.93952	3.52436	2.17006	3.74581	2.27491	2.83754	1.9791	2.68158	3.45315	3.07652	3.58157	8.47077	1.99807	2.88898	1.55919	5.14464	4.80508	5.12452	3.49475	2.12836	3.46021	3.13831	4.10492
Y17G9A-4	3.9411	3.2566	6.62363	3.07462	3.85102	4.27427	2.35513	3.48616	4.0548	5.10038	4.68324	3.98902	2.8002	2.85987	4.07023	3.057	4.44133	3.07447	3.62742	8.03093	5.79488	3.67408	3.26694	2.48106	5.09737	3.85413	5.42566	3.57095	2.93831	2.86527	4.79928	4.56459	5.55845	5.35277	3.64752	3.64146	8.45933	10.1186	5.11378	2.96986	3.44562	2.91445	5.22819	4.78394	6.15562	3.59861	2.11184	3.01518	4.84723	5.60703	6.84251	3.3445	2.94888	4.5865	4.1803	2.99738	3.86016	6.10419	4.48514	8.59978	3.41075	1.31894	2.84084	4.73768	6.13279	8.79526	3.85838	2.11836	4.09105	1.98671	7.33719
twk-25	1.13428	1.53656	0.722673	0.363407	1.16745	1.51407	1.61588	2.25205	2.48163	0.482176	0.553734	1.59851	0.644188	1.54988	0.707002	1.54468	0.908333	1.09643	0.369818	1.31511	0.867183	2.33813	1.22447	1.29282	1.01289	0.751601	1.12548	0.971984	1.13867	0.720661	0.905234	1.05871	0.777213	1.00262	1.30164	0.999806	0.300422	1.94894	0.518155	0.665257	0.888161	1.17707	0.602896	0.59366	0.916172	1.07764	0.73563	1.08002	1.1052	0.833236	1.24923	0.999507	1.14803	1.66147	0.731002	0.654153	0.779358	2.20211	0.968066	0.27493	0.655256	1.73262	0.942988	0.725829	1.26044	0.9179	1.18479	0.652022	0.583924	0.472919	1.80919
T10H9-8	9.7843	3.93971	10.3453	6.70021	9.87479	11.7764	14.1763	8.85384	13.4465	9.61011	9.07892	10.2356	9.00859	7.47927	6.53912	16.5316	14.4718	7.64749	5.60509	12.6458	11.2057	17.8233	12.2944	12.0651	13.5331	5.32236	9.1571	5.10447	8.07555	10.3915	4.67423	4.25518	9.93858	9.52894	9.69556	7.08321	8.79201	8.60733	6.75761	8.20604	9.78009	9.00485	13.2502	12.1906	9.56459	8.89386	9.41899	12.7642	5.50136	5.86387	7.1557	12.9406	10.2824	8.76674	11.5352	9.06449	11.6751	10.1116	6.6405	3.3742	11.1785	5.79288	17.2892	14.1832	11.9588	9.74847	12.8758	7.19549	8.23712	11.6029	11.2111
W04A8-5	5.90353	4.40434	4.25199	3.66702	3.82719	6.84476	5.36058	2.61178	4.647	1.47679	4.1478	3.64835	2.9081	3.4219	4.53497	3.34108	2.82286	3.55502	2.81566	2.7183	1.8819	5.00505	4.96571	3.88501	4.65007	6.6334	5.45028	6.00851	4.92959	5.57028	4.11867	4.03278	3.2408	7.12783	4.68538	7.17585	3.67137	4.00667	5.57627	5.08536	5.21763	6.80124	6.83578	2.96641	3.066	8.40581	3.80724	5.33468	4.52534	2.2173	3.62	4.43346	4.99043	5.56726	7.47472	2.8694	5.03343	3.96461	3.73567	1.41017	5.81062	2.29146	5.20128	4.05973	6.20236	2.72723	3.54718	4.75883	1.67235	3.73747	4.23079
fbxa-76	3.28614	2.58418	2.88239	2.91949	2.81106	3.10143	3.20857	5.05768	4.24299	3.51194	3.24416	3.04855	4.12975	3.5255	3.62231	2.94792	2.99504	2.82126	3.73518	2.44029	2.85319	4.09454	2.86935	3.00982	3.18025	4.42543	2.99759	2.61245	3.29832	2.11444	2.57555	3.36904	3.26395	3.71917	2.97443	3.60875	2.01625	3.49132	3.84505	2.42593	3.20068	2.69367	3.20078	3.92851	4.38288	2.44883	2.77699	4.53277	2.84386	2.35842	2.75666	3.13589	2.51405	2.56685	2.9688	2.82659	2.53377	2.87707	2.49515	3.81028	4.56796	3.5903	3.20002	4.83934	1.65078	2.66393	2.44011	2.41496	2.16759	2.66932	2.42889
tag-68	1.46157	1.91694	1.66929	1.06587	1.15711	1.5155	1.46493	1.12506	1.69815	1.43979	1.89049	1.29786	1.5194	1.36991	1.43231	1.31447	1.41046	1.91466	2.78289	1.33034	1.9985	1.61617	1.61289	1.44888	1.49358	2.12143	1.1455	1.44098	1.06582	0.801768	2.31603	1.35437	1.33881	1.85494	1.62783	1.61917	1.67488	1.52129	1.95472	1.11703	1.19038	1.60947	1.72504	1.41238	1.49821	1.69309	1.00074	1.4973	1.25856	1.6032	1.96343	1.72981	0.951798	0.842022	1.72861	0.905133	1.87788	0.94402	1.76877	2.45329	1.52018	0.992383	2.40667	1.41156	1.5447	1.84039	1.82337	1.32229	1.94891	1.9161	1.74941
F23D12-10	1.81087	1.52418	1.5432	1.26952	1.35075	1.92047	2.03626	1.9683	2.02648	0.974112	2.05772	1.89211	1.05479	1.137	1.40507	1.24716	1.89203	0.581168	0.672097	1.83132	1.07671	1.662	1.84744	1.7382	1.68555	0.205584	2.14843	1.66275	2.05808	1.71736	1.59287	0.980352	1.02627	1.88162	2.20505	1.60494	1.31626	2.96884	1.22716	1.80504	1.24037	2.2408	2.55208	1.14335	1.78973	2.40626	2.03699	2.70864	2.59258	0.650245	1.87394	1.18867	1.6421	2.21514	2.05508	1.87526	1.67419	2.40734	1.53386	0.218014	2.37308	2.05542	2.24885	1.85694	1.89274	1.32217	2.41668	1.37122	1.44778	1.93443	2.12164
Y49F6A-5	0.972076	1.03631	1.49303	1.8653	1.70178	0.773003	2.04023	1.1314	1.35343	1.27608	1.54646	1.21919	2.43955	1.76917	2.11509	1.61029	1.58893	1.82401	1.79533	1.89274	1.89593	1.93252	1.51066	1.96012	1.78052	1.21325	1.42581	1.16548	1.66644	1.0863	1.61355	1.82305	1.84299	1.77101	1.62618	1.55697	2.09521	0.81109	0.983415	2.0758	1.64969	1.56226	1.33029	1.59325	1.79002	1.23711	1.36531	0.753334	1.23636	1.14132	1.7672	0.803112	1.35029	1.1267	1.42949	1.12649	2.2326	1.48082	1.31898	0.927755	1.19083	0.62293	2.01021	0.876937	1.21198	1.70393	1.69525	1.34538	2.33787	2.03553	1.37947
osg-1	0.628668	0.464481	0.51517	0.241807	0.306371	0.381846	0.564086	0.387031	0.439396	0.355186	0.593315	0.420646	0.561405	0.489091	0.620895	0.43457	0.527747	0.34696	0.430871	0.500084	0.754363	0.746465	0.46521	0.508342	0.911116	0.671685	0.746484	0.449041	0.569952	0.333298	0.433256	0.379601	0.283787	0.463591	0.512515	0.718994	0.344233	0.725672	0.547468	0.351708	0.510082	0.604088	0.549512	0.614271	0.377286	0.46147	0.623886	0.52399	0.37832	0.654617	0.551861	0.512953	0.558875	0.552839	0.255081	0.457658	0.440926	0.521013	0.86033	0.392733	0.383144	0.468095	0.382299	0.507132	0.684371	0.362163	0.415348	0.308934	0.356736	0.54165	0.585591
ced-8	2.83037	1.71122	1.33986	2.28592	1.39838	2.72497	3.2538	2.01411	1.7625	1.39882	3.32578	2.80278	1.34782	1.81387	2.64037	1.91811	1.72821	2.03521	1.01529	1.41832	2.10622	2.89401	2.27914	2.40688	3.13524	0.672574	3.25119	2.96521	2.72963	2.43932	1.71005	1.54147	1.34806	2.41489	2.00558	2.31296	1.26002	2.39635	2.36618	3.70905	2.6583	2.63726	2.54682	1.27814	2.71551	3.26121	2.97416	2.51337	2.26713	1.26104	3.20694	2.91223	3.2088	3.55671	3.75773	2.19827	2.04219	2.21762	2.39094	0.40949	2.60665	3.03171	2.62749	2.60454	2.53116	1.94299	2.40337	2.61418	1.61795	1.8928	2.35382
pals-25	4.03629	4.47496	4.27536	2.38198	3.33608	2.83972	3.28817	3.45199	2.3257	3.05638	2.50888	3.00585	2.03549	2.9779	2.60019	3.14657	4.49433	2.80395	2.67103	2.76311	4.08485	3.0947	2.80309	2.72981	3.34562	2.75986	2.65713	3.89868	3.72213	1.55736	3.32076	1.81256	4.6038	4.35476	3.99523	2.07899	2.96804	5.79807	3.74184	2.75113	2.91898	2.96381	4.47457	2.65927	2.48205	3.24931	3.24595	4.1998	3.61768	4.06673	4.30443	4.89641	3.22408	3.04559	3.3411	4.47952	4.43153	2.56775	2.79069	2.93002	3.61468	4.41643	3.66524	3.37422	4.62397	3.42741	3.49448	3.33021	2.35277	3.51639	4.12413
nhr-232	2.19901	1.40807	1.42299	0.95162	2.44262	2.12912	2.48814	0.732387	2.47828	0.947269	2.15222	1.66757	1.85648	2.02433	1.27176	2.02054	2.22811	1.37501	0.827458	2.05669	0.847746	4.73518	2.7431	2.50774	2.37877	1.06284	1.82034	1.56906	1.83793	1.9154	0.645689	0.671503	0.797479	2.42959	2.31825	2.56469	1.33338	1.76733	1.19103	2.76623	2.30692	4.00454	2.03811	1.09913	2.46222	3.59056	2.82756	2.38138	1.63893	0.338124	2.08666	1.5407	1.09482	3.41404	3.49705	1.32282	2.42699	2.46802	1.85364	0.455618	2.70116	2.42994	2.92783	2.19881	3.26555	0.734641	2.4418	2.05183	1.20915	2.25778	1.958
bath-10	2.36907	2.28983	2.89395	1.96398	2.18216	5.13315	3.45637	2.30463	1.96733	1.71689	3.03613	3.43507	2.80692	1.72117	3.51906	1.90857	2.44025	3.38151	1.81458	1.68444	3.00904	2.60256	4.23932	3.88316	3.87613	2.17136	4.31284	4.79622	2.70082	2.41302	2.42468	2.79444	3.33152	4.25928	5.14553	2.27985	1.29861	4.05098	3.79032	3.62505	3.10656	5.08574	4.54681	2.24894	1.51453	6.54428	3.26867	3.80402	1.51083	1.69557	2.30644	3.82817	3.12594	3.55267	5.47201	2.20924	3.15833	1.6596	2.06023	3.31163	5.03996	3.77956	5.90408	3.00749	5.65257	1.756	3.90057	2.02551	2.14727	2.12032	2.83585
set-20	1.78643	1.94397	2.24901	1.91283	1.56266	2.36456	1.81559	2.24394	1.69152	1.44998	1.78249	1.60061	1.11317	1.72028	1.40728	1.86802	1.93855	1.08647	0.741992	1.6645	1.44474	2.07186	1.78836	2.17817	2.9707	0.859643	2.40105	2.97942	2.20297	1.61018	1.81957	1.46259	1.5132	2.03145	1.91296	1.77492	2.07288	2.81958	1.8647	1.89765	2.54238	2.31583	1.80984	1.35114	1.90265	1.61104	1.8878	1.78753	1.94553	1.36132	1.98917	2.22412	1.72184	1.95468	2.40533	2.0107	1.73761	2.1366	1.93607	0.549323	1.60687	2.21758	1.68181	1.36102	2.35358	1.37908	2.5052	1.88037	1.81243	1.59955	2.33651
pqn-42	2.1213	1.25482	2.75818	0.822978	1.06115	0.616545	0.364381	0.512914	1.51389	1.00714	1.42537	0.933011	0.763857	0.625529	0.996766	0.776842	1.00015	0.810704	1.82072	0.957215	1.33204	1.34161	1.15325	0.901869	2.82689	1.39818	1.29585	1.6745	1.15588	0.657218	1.30398	2.56578	1.72534	0.962948	2.42305	0.984477	2.36136	1.2697	1.17229	1.33933	1.45802	1.06844	0.995308	1.43202	0.891654	0.925276	0.604027	1.0921	2.57012	1.3297	1.13424	0.348385	1.68241	1.09889	1.22995	1.00456	0.944422	1.6487	1.67952	1.54908	1.14451	1.08656	1.16406	0.828463	2.01458	1.38897	1.13547	0.8237	1.43195	1.77325	1.42486
T17H7-7	1.84677	1.00039	1.89112	0.923711	2.11081	2.04731	1.52899	1.11887	1.25558	1.01136	1.5462	1.17701	1.18502	1.3827	1.67587	0.949	1.87337	1.02238	1.11753	1.60971	1.05635	1.73981	1.53092	2.40408	2.02096	1.97195	1.87442	2.36684	1.76984	1.48965	0.867121	1.35865	0.78278	1.63478	1.75086	1.95243	0.946584	2.51897	2.14129	2.38583	1.92896	1.97239	1.43606	1.44613	1.52445	2.25243	2.0045	2.01387	1.35095	0.734298	1.45754	1.95431	1.62081	1.29948	2.29166	1.83453	1.80766	1.99031	1.52327	0.776248	1.43357	0.73584	1.99044	1.46161	1.68851	0.779229	2.27176	2.08427	1.12277	1.90328	1.77172
H12D21-10	4.38324	1.76814	2.00729	1.42879	3.19966	5.74553	2.38165	1.38249	4.11881	1.7819	2.63689	2.92181	1.21432	3.25146	2.79646	1.57444	2.49252	1.76943	1.31588	1.74625	3.78104	3.60085	1.68168	5.37933	1.75902	0.839336	1.90452	1.4617	2.64813	0.956619	2.16994	2.22928	1.69442	4.2844	3.23042	4.24496	2.99073	1.93582	1.82498	2.74097	2.03964	6.04925	2.68492	2.87977	2.24958	2.74554	3.61798	2.49708	3.91527	1.10702	4.32691	2.37029	3.41988	2.58773	4.35254	2.4093	1.71072	2.48815	3.02137	1.31495	4.31857	3.36933	2.5842	3.52854	2.17421	1.73859	3.42821	2.63117	2.90454	5.07001	3.47224
W01A8-8	12.2823	13.7631	25.4188	19.1646	22.8327	18.9799	15.2113	26.6456	19.9644	14.9942	9.32128	22.2596	16.2663	19.5938	16.3017	10.0381	9.16622	16.0923	11.7454	14.0755	23.8875	24.916	6.46153	24.8309	10.2292	11.9651	9.34482	14.6019	11.3022	11.3318	17.2421	15.6054	17.9733	32.7216	19.9699	23.0173	22.0196	15.405	10.2751	10.597	9.12965	23.9996	11.9326	13.2088	17.6915	27.5513	19.2306	21.2608	18.9833	19.5471	14.9669	27.4229	10.9279	10.9203	21.0371	10.4259	18.5766	29.4282	19.0801	28.5192	13.8853	12.9256	24.9685	21.9425	16.4436	12.6155	12.3065	14.4455	25.3133	18.6533	12.797
dhcr-7	1.11419	1.58008	1.24514	0.61268	1.29886	1.29944	1.43748	1.33153	1.14364	1.52182	1.11875	0.980605	1.3392	1.86877	1.39157	1.15819	1.34827	1.66175	2.07359	1.30283	1.46377	2.47475	1.70974	1.30074	1.90315	2.43048	1.51071	1.02515	1.41774	1.7833	1.16774	1.05782	0.844349	1.25767	1.07849	0.762645	1.27525	0.908085	1.28074	1.93944	1.24503	1.61433	1.61296	1.01864	1.08492	1.89713	1.46017	2.02438	1.62817	1.3684	1.57382	1.17204	1.20617	1.19363	1.45067	1.1333	1.28683	1.61873	1.11354	0.758663	1.04154	2.08162	1.24579	1.46584	1.60602	1.28243	1.32655	1.36072	1.20761	2.56029	1.02331
K09E4-4	0.718679	0.705229	1.54645	0.542534	0.902696	0.87091	0.588983	0.563743	0.433474	1.08731	0.665699	0.692001	0.551604	0.582762	0.645406	0.657411	0.823922	0.746927	0.884526	1.42501	1.11513	0.727675	0.574045	0.77463	0.896634	1.36681	0.553921	0.698651	0.603628	0.581752	1.35693	0.561545	1.23512	0.753807	1.00317	0.744477	1.08789	1.41986	1.32891	0.940999	0.765988	0.746638	0.77078	1.61208	0.924212	0.80326	1.12192	0.849858	0.932013	0.788151	1.11978	0.682295	0.596029	0.650909	0.853478	0.741467	0.606011	1.19875	1.25949	2.12929	0.629786	0.519699	0.616424	0.988955	0.780361	1.51209	0.573046	0.334819	0.730217	0.745339	1.02963
tyr-5	1.41209	1.44396	2.06826	0.436145	1.46173	1.42236	0.780529	1.38993	0.926664	2.25273	1.76788	0.953935	1.04003	0.900155	1.40987	1.47946	1.71546	1.38483	2.05439	1.48582	1.43302	1.73039	0.961635	1.23552	2.12507	2.46486	1.34856	1.58412	1.2796	1.14694	2.66721	1.48733	1.37151	0.876674	1.73328	1.15624	1.21032	1.12599	2.40402	0.645245	1.10748	0.879568	1.70397	1.86571	1.87791	1.29592	0.960448	1.21097	1.23487	1.61705	1.55456	1.1701	0.779488	0.690409	1.24127	0.738532	1.05773	2.53115	1.66653	2.06307	1.0978	1.21429	0.921183	1.57518	2.05666	2.38433	1.01726	1.66314	1.36619	2.28504	2.13894
gpa-9	3.9379	2.08624	2.55491	2.15612	0.690807	1.30914	1.28786	2.75127	3.83963	2.21169	4.12204	1.55397	1.69047	0.726746	0.659355	0.624347	3.21347	2.23493	2.22041	3.40859	4.99784	1.87262	2.40362	0.454822	0.736754	0.968341	2.26807	2.58811	0.585537	0.837494	2.57952	4.29786	4.5714	5.77728	1.90163	2.82982	4.68216	8.00529	2.56595	2.38687	1.32312	3.69967	2.68335	3.20279	2.35926	3.61898	2.12225	2.81299	2.98525	3.24135	1.78332	3.08187	3.82013	1.0056	2.87507	2.46929	1.41425	2.95409	2.1238	7.37585	0.859505	1.3459	4.07726	3.22159	5.98434	0.636246	5.14509	1.30677	0.631825	3.18428	2.16463
AC8-10	1.83407	1.19845	1.43127	0.641991	1.03031	3.00591	1.65337	1.30786	2.04538	0.69293	1.64138	1.57924	0.677885	1.11294	0.952747	1.01942	1.37698	0.661787	0.163283	1.43917	1.17103	2.88106	2.42178	1.83331	2.89599	0.468012	2.86966	2.30723	1.711	1.25871	0.655756	0.550248	0.815809	1.95257	1.91447	1.63617	0.865038	2.49946	0.736701	2.49127	1.47048	1.80511	2.03839	1.27635	1.8464	2.69326	1.95161	2.446	1.9574	0.724182	1.44283	2.53403	2.04074	1.40369	2.3267	1.2548	1.80176	1.82473	1.53549	0.250708	1.80422	1.03301	1.79759	2.04706	1.21223	0.623174	1.61201	1.08238	1.11248	1.89536	2.13074
clec-99	7.75225	6.65008	10.8298	0.3011	2.18343	4.1367	2.05076	0.720553	0.932688	6.80088	5.89754	2.89826	0.594087	0.114972	2.91134	4.36413	4.07802	4.88476	7.50915	7.46467	9.32533	2.48889	0	0.193815	12.8693	7.24129	7.46217	2.19809	4.03297	0.854427	8.79949	6.93222	1.27028	0.873856	2.10175	2.53638	0.65172	8.28629	8.08643	0	1.47776	0.192746	7.83761	9.7591	1.67292	0.644272	1.59607	2.10725	7.98318	10.4395	7.00656	2.03834	1.6807	0.195068	1.28877	1.72421	2.58656	7.58832	12.684	22.9011	0.788792	0	0	3.14136	9.33371	6.10389	0.612741	0.963821	2.66975	3.56699	6.66802
R02C2-1	3.12921	2.55236	1.97583	1.92727	2.57216	2.81887	1.77016	1.57605	2.54975	1.0948	2.15289	2.1268	2.56576	2.04395	2.53818	1.48815	1.19496	1.55096	2.57223	2.08553	1.76463	3.55179	3.00786	1.79025	2.27518	3.70362	2.04045	2.14623	2.50659	2.44129	1.46368	2.63496	1.90786	2.43535	2.2806	2.43957	1.92109	1.73203	1.4493	3.55097	1.66245	2.07002	1.9709	1.38749	0.905735	3.95011	1.65825	2.57366	1.39004	1.73248	1.21575	2.46331	1.57661	2.71191	3.72333	1.30732	1.59567	1.53335	1.19838	1.44498	1.65315	0.775213	1.49671	1.07369	2.33103	0.922257	1.51293	1.85266	1.66755	1.255	1.54594
Y47G6A-31	4.83989	5.24636	5.97388	5.28594	4.86639	5.38002	4.69684	4.78363	5.22051	3.41693	4.30389	3.50574	4.71282	3.49892	6.00394	3.33759	4.82686	4.64782	7.01173	3.66084	5.02261	5.33587	5.54456	5.23125	5.43789	7.12953	6.60971	4.45747	4.69632	6.00978	4.05513	6.73991	6.03956	7.05277	6.48855	4.48804	3.61989	3.65392	4.90069	6.22715	5.82337	4.76708	4.40121	4.59049	3.88379	8.25313	4.02671	6.85633	4.15466	4.21557	4.39722	3.84928	3.87985	6.03838	5.67973	3.08636	6.20473	3.12967	4.76823	15.641	5.60377	4.30028	6.13165	3.88217	5.37841	5.31268	4.3022	3.34764	4.3018	5.17145	6.47593
nlg-1	1.04836	0.977296	1.09869	0.719908	1.1345	1.2845	0.760006	0.952675	1.07305	0.900483	0.882396	0.890134	0.612183	0.812277	1.09078	0.778618	0.75427	0.41472	0.412238	0.801865	0.632222	1.37696	0.924962	1.01592	1.173	0.651308	1.15909	1.07652	1.16108	0.74609	1.04224	0.454404	0.601601	0.601247	0.892387	0.957019	0.27363	0.885604	1.10326	0.942678	0.803423	0.865389	0.979032	0.531024	0.621289	1.07812	1.0781	0.889806	1.30889	0.480916	0.824334	1.01581	0.647832	1.1239	1.11059	0.562222	0.822215	1.00473	0.851009	0.161606	0.897299	0.964621	1.03061	0.758931	0.776942	0.536735	1.02163	1.3269	0.627757	0.562745	0.955119
W05E10-1	1.36344	2.07861	1.45261	1.28116	1.38278	2.01254	2.33936	3.15179	2.48126	1.91057	2.80628	2.57695	1.33211	2.49501	1.50934	2.75275	2.42679	2.53874	1.10879	1.83625	1.80411	3.00329	2.27484	2.6154	2.1448	1.27763	2.59097	1.92666	2.5327	0.99565	1.60489	1.32387	0.949426	1.7342	1.10327	1.13041	1.15857	2.8401	1.80268	1.7331	0.659616	1.67817	2.27623	1.63758	1.60023	1.7676	1.76806	1.91536	2.9735	0.867417	2.03973	1.71594	1.6302	1.51926	1.64326	1.46544	1.46649	1.98318	1.73641	0.936375	1.10505	1.41112	1.92619	2.95803	1.34629	1.65537	1.62581	1.0952	1.79449	2.41214	1.43641
F10D7-3	10.4688	4.30321	8.54243	4.92174	5.93426	8.19976	8.75324	4.61461	5.85046	7.14662	8.28449	8.81487	6.51941	5.7756	5.89028	7.33295	7.01647	6.54046	10.7891	7.54771	9.12753	11.7256	8.00667	8.62293	10.0776	5.59117	7.70083	12.3464	6.05981	7.92464	5.507	6.86876	10.6613	8.57921	8.14529	4.68821	8.12896	8.12051	9.19035	6.99145	6.12241	5.74909	9.68069	7.48618	8.20243	8.19406	7.73435	6.3661	5.73447	6.53548	8.39606	7.14632	6.60564	10.0818	5.28999	7.75261	8.23984	9.28154	11.4529	9.03195	7.46551	2.32531	10.3769	9.23863	14.3339	8.64019	8.74732	7.93833	4.91191	10.4683	9.70506
nlr-1	1.16916	0.614359	0.541196	0.535693	0.943579	1.46664	0.902286	0.850294	0.902718	0.292117	0.944711	0.759736	0.456536	0.531514	0.606665	0.852018	0.890634	0.286899	0.0458629	0.520741	0.474457	0.973992	0.878572	1.23536	1.20538	0.129519	1.1048	0.714023	0.754909	0.445983	0.609171	0.17421	0.241017	0.720657	1.08645	0.792855	0.861269	1.02078	0.588781	1.21509	1.01377	1.47962	1.02937	0.642431	0.796419	1.25795	1.14707	0.901583	0.919224	0.505913	1.1009	1.01153	1.00479	1.24908	1.73993	0.737561	0.956685	1.12008	0.99434	0.034255	1.22318	1.76864	1.19235	0.878339	1.13607	0.310711	1.68259	0.808255	1.02412	1.15349	1.28358
C08G5-7	6.05907	4.83222	4.92672	2.92974	5.66985	5.37275	5.06061	4.88267	5.20464	4.62977	2.96706	3.56487	8.16986	8.07518	5.53602	5.4538	5.76853	5.48929	11.3998	11.148	7.0434	11.662	7.25881	5.68888	10.5709	7.78716	4.70303	8.65156	6.02771	9.95244	5.83351	9.555	5.39631	5.48511	6.14792	5.28849	4.41189	5.54124	6.27058	6.63486	4.08315	7.67576	4.64326	8.02157	6.91976	5.46366	6.87291	12.3596	5.87369	4.36223	5.22233	4.99556	5.86104	5.51441	6.88579	6.03153	10.9671	9.39179	5.24765	11.7465	7.76607	6.03651	7.33898	8.44784	10.9406	7.84654	5.02725	4.7055	5.3309	6.48973	11.0881
F39G3-2	2.18232	2.14183	1.76494	0.876163	1.9056	1.89041	2.02206	1.18175	1.9124	1.59943	1.75534	1.51325	1.08671	1.35689	1.30765	1.24021	1.80294	1.19051	1.11355	2.06456	1.21024	2.08724	2.09213	1.5948	1.62678	0.873251	1.29043	1.78598	1.09785	0.551764	0.53856	0.772386	0.827218	1.29781	1.56976	1.47275	1.24034	1.48856	1.37345	1.22256	1.41084	1.5679	1.7221	1.30709	1.19633	1.77831	1.56795	1.45248	1.22966	0.889196	1.44096	1.55526	2.46059	2.23398	1.18472	1.09634	1.18595	1.09892	1.94471	0.584322	1.61786	1.42459	1.53499	1.29503	1.55555	1.40528	1.92431	1.36397	1.30415	1.88521	1.50393
F47E1-2	0.879948	0.884862	1.23995	0.311249	0.869415	0.898316	0.726836	0.819864	0.834151	1.1677	1.20764	1.1482	0.438762	0.722301	0.713998	1.1267	1.47301	0.615484	0.390252	1.64665	1.3302	1.31567	0.62104	1.14049	1.55918	1.41584	1.25332	1.53165	1.00558	0.779242	1.37533	1.25394	1.23527	1.22047	1.50025	1.35729	1.04325	1.61196	1.6028	1.81598	1.88003	1.58259	2.38181	1.63814	2.28504	2.61553	2.35416	1.95591	2.33379	1.92822	2.28946	2.47291	1.48264	1.65349	2.282	1.89999	2.98369	2.38697	2.17559	1.22977	2.66143	2.9144	2.72931	2.43333	2.10969	1.75083	3.47435	2.01989	2.40651	2.92641	2.09887
math-24	1.54067	1.34369	1.67213	1.64941	3.4725	2.99422	2.32929	3.69707	2.65566	0.996619	1.87582	2.08352	1.91424	2.61349	1.73275	1.11002	1.80461	1.09372	0.667898	1.35813	2.12006	3.88155	3.23897	2.16677	1.24703	0.941188	2.75871	1.96841	2.29222	2.03798	1.82635	2.07854	1.38751	2.44369	3.03323	2.87048	1.29898	2.99924	1.12492	2.42358	2.73076	2.85204	2.91639	1.08397	2.2526	2.61089	2.64028	3.54301	3.1594	0.992054	1.55632	2.90527	2.48843	1.91658	3.24647	2.77667	2.60716	2.07743	1.4909	0.769011	4.079	1.3879	4.00214	2.22989	2.34196	1.68974	2.98476	1.73419	1.26488	1.69371	2.45441
set-18	1.84271	1.03818	2.02759	1.10952	2.00301	2.65329	2.10257	2.19869	2.07571	0.849145	1.54591	1.82018	1.05573	1.19585	1.52834	1.46046	1.46838	0.74619	0.568039	1.8624	1.21892	3.1456	1.52977	2.00548	2.31439	0.483929	1.37704	1.71871	1.85399	1.12343	1.10567	0.507236	1.51371	1.28398	2.442	1.81938	1.13241	3.06489	2.10366	2.53178	1.49656	1.5158	1.58162	1.81043	2.35511	1.6915	1.28091	2.09079	2.25554	0.71136	1.85343	2.27885	1.75962	2.15033	2.12751	1.32637	1.30181	2.72707	0.995588	0.0867135	1.98893	1.65666	1.96946	1.91532	1.46616	0.847734	1.65157	1.21286	1.63266	1.9146	1.7154
F07G6-10	21.4863	12.814	16.9071	18.6179	21.5005	18.3313	14.4912	25.3005	27.8426	14.2338	17.4281	24.5694	22.6147	21.5393	16.7267	20.3058	22.6692	20.7215	11.6967	14.1849	15.8983	19.7456	20.998	26.5677	13.1212	15.77	17.637	12.7187	13.7404	21.7583	21.3327	10.5385	22.7682	26.0199	17.6519	22.6583	20.0792	18.4716	21.6612	21.9472	21.9367	26.2641	23.8686	17.7081	21.8195	18.8745	15.7746	21.8815	26.2753	24.3178	18.8498	18.2974	14.0571	19.5373	21.2724	22.9691	22.9988	22.4851	21.3832	21.9323	25.3383	24.9818	30.571	30.5006	20.8272	28.7271	26.3674	25.2046	26.525	20.9028	27.2241
M05B5-3	1.62369	2.71487	0.860779	0	0.532339	0.47599	0.184944	0.478187	0.183976	0.323057	0.255338	0.427463	0.19328	0.0467156	1.88	0.216561	0.371723	0.134764	0	4.37914	1.43907	1.31225	1.39548	2.78864	0.611114	0.234994	0.554448	0.146768	0.38753	0.0675302	0.396815	0.383886	0.412957	0.224038	0.478777	1.82198	0.130984	0.856945	0.557671	0.120367	0.329628	0.210137	0.218536	0.277649	0.658091	0.168535	0.178653	0.386455	2.16216	0.292492	0.609721	0.270266	0.45458	0.17205	0.472581	0	0.257861	0.469318	0.415368	0.2791	0.334623	0.638674	0.350159	0.329994	0.896608	8.15332	0.214085	0.20279	0.401063	0.508199	0.457675
hnd-1	5.14663	5.27004	4.17866	5.66065	5.50041	8.36983	7.10276	4.46179	3.80184	3.24923	4.6853	5.48773	4.49413	4.99092	4.36761	3.89259	3.87742	2.33808	4.2256	2.30584	3.58786	4.57979	4.42117	5.82906	3.71722	7.04042	7.966	4.0811	4.54885	4.24735	4.38034	4.53737	2.78251	5.28546	6.37177	5.45064	3.93179	4.61477	4.45884	5.67009	3.60916	7.61323	7.35926	3.42934	4.7088	7.00078	4.31857	7.03961	3.03446	2.51825	4.25209	4.82823	5.07451	4.93834	9.34214	2.20339	3.95183	4.4332	4.12912	2.88962	3.20017	2.80313	7.38998	4.07527	6.5489	2.63333	5.26506	3.08745	5.21445	4.8736	5.35414
nhr-5	1.32856	0.712449	1.17896	0.503642	0.729299	1.49539	0.991736	0.893717	1.44592	0.799608	1.0212	0.937247	0.540462	0.75606	0.594076	0.788912	1.08669	0.468011	0.364656	1.90065	0.652019	1.42721	1.24759	1.17621	1.74457	0.525524	1.60204	1.55233	0.98973	0.563428	1.06708	0.319603	0.700106	1.05762	1.27541	1.32322	0.506255	1.0617	1.17001	1.0041	1.60512	1.29596	1.61338	0.666248	1.52598	1.22	1.04335	1.19022	1.37096	0.539617	1.27474	1.47818	1.1819	1.16836	1.65764	0.813633	1.19852	1.92848	1.21241	0.166141	0.656417	1.30651	0.943095	1.15769	1.21632	0.456057	1.30104	0.861215	0.622381	1.17616	1.35494
F35D2-3	4.49235	3.73215	4.27545	2.20748	1.88911	7.52764	4.80423	2.11863	2.95949	1.77578	4.0016	3.28112	3.02092	2.22633	4.18979	3.04701	3.21066	4.14194	3.89238	2.09638	3.09866	3.74833	3.84032	4.74212	6.78544	4.21071	6.9826	5.26289	4.20353	4.30945	3.70922	4.15921	3.25407	5.20049	3.69099	4.57809	2.13096	3.2767	5.06361	4.37821	4.15494	3.75293	3.89328	2.97415	2.98347	5.66769	6.35518	5.19333	3.74133	2.82222	3.62062	3.79004	4.53656	5.36444	5.21042	4.05308	3.47317	3.64555	4.09128	2.63328	4.27817	1.465	5.80028	2.84066	6.74051	2.42651	4.15306	3.51063	1.98358	4.24579	3.52323
eff-1	1.31087	1.03229	1.2605	0.343063	0.808149	1.37594	1.08625	0.905907	1.5031	0.478273	1.24802	0.65969	0.374213	0.799255	1.1471	0.693127	0.786571	0.661671	0.391945	2.08565	0.889083	1.88671	1.54489	1.23576	1.30888	0.417739	1.88072	1.48796	0.873906	0.865625	1.02772	0.535357	0.991706	1.00557	1.16176	1.2291	1.07481	1.4457	1.01657	1.50136	0.928361	0.863364	1.43663	0.96506	1.13827	1.49276	1.61292	2.06284	1.26573	0.944084	1.5206	1.29043	1.21039	1.69225	1.48448	0.936365	1.14177	1.516	1.37411	0.131515	1.58328	1.22005	1.89745	1.24663	1.48941	1.34734	2.07089	1.13445	1.32888	1.83197	1.51299
C47F8-1	3.24648	2.84207	2.55748	4.5123	3.43407	4.98006	2.97072	2.71271	2.90625	3.73211	2.39647	4.22477	3.17009	4.0833	4.54642	4.83517	2.60368	2.71316	2.62475	4.49455	3.3427	4.15555	2.73138	3.33874	2.69443	3.56952	4.20626	3.97219	3.86994	2.75573	4.10358	2.88047	4.53413	3.89658	3.79676	3.7105	4.13479	4.56788	4.0504	3.44165	3.70764	3.7374	1.76501	3.46485	4.03814	3.69665	3.23053	3.62216	2.3642	2.12436	4.17032	3.23158	2.56212	4.33474	4.60605	2.50602	2.60472	4.09498	2.97491	5.10167	2.70799	5.81758	4.04885	2.93892	4.35536	3.87801	4.61398	3.98995	4.52747	3.08514	3.9464
nhr-21	2.52278	1.43728	2.09813	1.76192	2.6398	2.60523	1.75126	1.59938	2.39173	1.38744	1.45262	2.36091	1.71702	2.01847	2.31134	1.70432	1.9962	1.03066	1.16763	1.17346	2.04883	2.22772	2.51996	3.47057	1.58707	1.1054	2.11409	1.60946	3.20627	2.48968	2.14706	0.68984	1.61845	2.443	3.10213	2.03757	2.04249	3.15535	2.35668	2.8582	3.49795	2.98451	1.89019	1.88306	2.85273	3.16108	2.8757	3.20613	2.2815	2.35005	2.99753	2.55994	2.73035	2.29771	3.03052	2.75058	2.91369	2.58782	2.7211	0.668989	2.58721	2.88298	2.68513	1.99994	2.75316	2.29756	3.9571	2.03156	1.91743	2.88693	2.63372
C50D2-10	3.30983	6.48526	5.07808	3.15466	4.16842	4.54442	5.39149	4.85705	2.68713	3.71026	6.06328	4.13439	3.33473	4.11232	4.45472	3.84851	3.83595	2.83313	2.70417	3.65121	4.65957	6.51675	3.79048	3.7514	7.28563	2.3961	4.27711	4.55831	3.94211	4.69042	3.229	2.90863	10.6199	6.71186	5.45133	6.28644	3.48113	5.64949	3.48019	5.78381	6.3671	7.36981	4.86047	3.88775	4.74969	4.29307	7.52178	4.59614	4.55847	8.94595	6.32679	4.9546	3.98898	10.8794	6.09381	11.4631	4.7758	3.57392	9.09391	2.78404	2.84277	3.58394	4.50013	4.11753	3.22185	2.94849	4.80681	3.9086	4.5178	5.53951	9.95169
F37C4-4	3.37332	2.56685	3.70532	2.81443	3.18952	2.622	4.22785	3.29553	2.88985	4.09159	2.69834	3.63674	3.38808	2.91403	3.0979	2.78868	3.85437	3.19188	4.04911	4.31909	4.02666	3.40485	3.59549	4.34535	2.76137	5.52772	3.10594	2.56867	2.34763	3.23415	3.6709	3.68944	2.41337	4.15065	3.24578	2.36042	3.72615	1.12504	5.63511	3.53155	3.68388	3.03533	3.17576	3.229	3.20743	1.89137	2.96297	3.68187	3.27171	1.9994	3.0349	2.58086	3.50666	2.81813	3.51414	2.87499	3.83222	3.54785	2.4372	9.88511	4.62454	2.58143	3.56169	2.79207	3.79199	4.07596	3.1891	1.94466	3.2327	3.30265	3.08711
linc-8	2.20654	1.62543	2.45535	2.16021	2.24432	2.30392	3.09349	2.17031	2.21753	3.59847	3.34869	2.89545	3.4453	3.8563	3.7848	2.27521	2.64194	3.62513	3.83033	4.09371	2.89629	5.11187	3.20429	3.58792	2.22447	2.46124	2.63012	3.22916	2.13502	2.21617	3.01648	3.8763	2.82845	3.98812	3.1242	2.21278	2.32484	2.74818	0.464761	2.44267	2.57874	2.07003	2.49149	2.92116	2.57511	3.11908	1.36946	2.31715	2.63574	1.75169	1.5642	2.12553	0.537888	1.58733	1.93125	2.45765	2.51739	2.41964	1.3563	4.96627	4.29742	1.66131	2.34726	3.01139	3.39276	2.60349	1.83146	1.04658	1.78673	3.02801	2.76442
F53F4-4	1.27143	0.367175	0.38798	0.764588	0.914206	1.55313	2.0663	1.29588	1.13422	0.316655	0.889907	1.17664	0.465531	1.11281	0.835092	0.670595	0.646209	0.336742	0.323683	1.15238	0.566901	1.60907	1.2063	2.70121	1.13807	0.36177	1.3883	0.840862	0.972904	1.0166	0.638189	0.429984	0.342269	1.01899	1.18049	1.18419	0.80276	1.5729	0.635697	1.14233	0.949084	1.10006	1.05804	0.499941	1.15713	1.95356	0.827951	1.01701	1.71903	0.377022	0.708536	0.728656	1.20717	1.39251	1.57801	1.22797	1.1424	0.872887	0.609766	0	0.96426	0.953454	1.16747	1.80238	0.95603	0.447719	1.18837	1.60045	0.664362	1.24944	0.933253
crb-3	17.4017	10.8118	25.4516	12.4808	19.1643	15.4089	15.6464	22.4541	30.7066	23.8332	13.5897	17.2389	14.5901	14.1859	16.069	16.5813	15.5385	14.5212	24.8591	20.2291	12.1161	28.7438	20.665	15.2732	12.1208	31.0471	13.9054	23.6785	14.8832	10.6827	13.1609	23.7394	22.1787	22.8366	23.1971	18.5605	18.3971	19.2508	19.4229	19.6536	12.9421	24.5398	22.1306	25.8111	25.0985	19.6707	15.8636	22.1045	14.6751	17.5035	22.864	19.9086	15.8327	20.2201	20.1225	12.1888	21.5866	20.1341	19.4217	47.5619	29.9336	20.8415	19.52	29.914	22.5937	18.252	16.3628	22.9797	17.3752	18.4168	23.1997
scav-6	1.53866	1.59426	2.563	0.482473	0.756801	0.914815	2.21086	0.925096	0.874598	2.0676	2.0145	2.24522	0.879549	1.2415	2.81173	2.16877	2.26699	1.93546	1.10618	2.49045	2.24409	0.968802	0.981215	1.31173	2.03557	0.778415	2.21917	0.87411	1.32009	1.20188	1.33696	1.33236	1.20195	1.38229	0.706825	0.845626	1.71169	1.46484	0.75298	0.930553	0.426892	0.512023	1.29323	1.31585	2.03753	0.671957	0.891648	0.345324	2.28554	1.82365	1.63611	0.32639	0.553852	1.15856	0.533664	0.521401	1.28693	1.07998	1.61831	0.44405	0.74344	0.802847	0.437197	2.05418	2.24076	1.96204	0.521613	0.6046	0.633329	1.83214	1.62709
Y40C5A-4	2.69806	1.76999	1.45154	2.68819	2.65722	2.09203	2.28415	1.57585	8.17431	3.8204	2.02795	2.53747	1.70677	2.57204	1.34941	1.61294	2.06925	1.47185	0.760278	2.01082	3.08483	2.07839	3.97383	2.75241	1.30585	1.46844	2.21909	2.11303	6.29138	1.26781	2.03991	2.96174	1.41549	2.02832	2.15712	3.84277	2.76182	3.7095	1.32183	5.63368	1.98799	2.4557	4.76106	7.80386	2.37312	1.58755	1.66782	2.25923	1.59797	1.97921	1.79993	2.38916	1.37357	1.98018	1.67356	1.58517	1.63257	3.05833	1.86285	1.28285	2.12827	1.55623	4.85573	2.6768	4.10458	1.43001	1.59682	1.80541	3.04518	1.8667	2.61211
F25E5-4	2.11688	0.889371	0.648404	0.225054	0.9978	4.07645	2.03532	2.22148	2.21951	0.128749	1.06492	1.5986	0.767299	0.614739	1.91565	1.38087	1.70157	0.350531	0.226595	1.77016	0.582651	3.27462	2.88011	2.04687	2.98204	0.24593	2.55462	2.26884	2.28747	1.34448	0.760193	0.143846	0	2.44933	2.57164	2.3193	1.03863	1.62467	0.632271	3.15077	1.41607	3.90394	1.66931	0.57238	2.11605	2.742	2.3364	2.27649	1.74408	0.769123	1.44263	2.53599	1.18294	3.54355	2.93089	1.00513	3.42113	2.70198	1.36972	0.0872108	2.56753	2.40249	2.64763	1.80363	2.20607	0.514951	3.3502	2.50891	1.60358	2.18347	2.56715
F16C3-2	0.926505	0.836923	2.69455	1.00727	1.07908	1.74328	1.70569	1.68757	2.49519	2.68599	3.27879	1.89221	1.36038	1.32492	1.38947	2.52411	2.02043	1.17033	2.03173	4.36027	2.20571	4.97064	2.44197	3.00596	3.61296	2.47286	1.55549	2.53267	1.39703	1.6005	1.62892	2.21006	2.51316	2.26726	2.02562	1.6271	2.16081	2.56642	1.80976	1.46279	2.22995	1.84378	2.485	1.87316	2.28556	1.76631	1.71239	1.90278	2.90423	2.11713	2.24471	2.2802	2.05391	1.97783	1.53548	1.81805	1.42419	2.5704	2.41625	4.27573	2.06516	1.84168	2.53322	1.39634	3.77266	1.90259	1.86224	1.05885	1.37971	1.26896	2.72509
linc-29	4.81984	4.48648	5.0458	5.48892	5.47606	7.47491	5.72631	6.32261	4.26804	4.46079	3.60663	6.17455	4.19649	6.24771	4.80255	5.01883	7.32	4.63863	4.59447	7.38413	4.28068	5.96244	6.49969	6.81129	8.52405	4.91943	6.66335	8.39569	8.15767	4.08022	5.81178	4.7982	6.10733	7.20312	6.61622	6.44411	4.65425	6.35498	6.55211	4.84275	3.54154	5.14528	5.27801	8.12429	3.93641	5.76311	7.33222	4.29443	6.95673	6.14884	5.28147	6.20268	5.39583	8.52012	6.18701	4.46553	3.90987	5.60944	4.96278	6.6798	6.98342	1.99271	5.52701	4.1361	4.13009	6.07748	7.53972	4.43002	4.42113	5.71751	4.27868
flp-10	64.5763	54.5462	43.0363	47.5145	42.9068	51.6767	36.0892	24.5275	53.5623	45.7208	57.7773	77.8143	43.0756	37.9556	35.0933	54.3181	39.0701	26.0508	49.4662	67.3944	48.6886	57.0827	59.5793	39.274	48.7076	50.6344	52.7044	45.3399	38.993	40.3968	46.9391	63.3051	35.5909	41.3154	43.9135	38.5506	51.7319	54.8506	40.8302	30.4105	39.2714	39.7714	40.1598	51.0844	57.9532	34.9359	37.4723	37.5834	38.3182	67.032	37.7388	48.5733	67.1633	52.7938	51.7437	39.783	25.3371	73.4966	37.4398	81.965	40.8563	55.3944	33.7644	62.9619	76.3052	53.2537	35.4007	30.7267	51.2111	64.0457	52.0283
col-68	1.85865	1.59358	1.97239	1.65475	1.56292	1.77854	2.02897	1.34712	1.22986	1.74934	1.49661	1.90374	2.78024	2.21711	1.68029	3.085	1.25287	2.74484	3.11202	1.74207	2.47306	2.37144	2.11137	1.56618	1.37865	4.03678	1.97064	1.25311	1.60329	2.37977	2.40672	2.53632	2.33002	3.51949	2.18872	1.87909	2.11376	2.38767	2.55276	2.10518	2.55929	2.96388	1.5324	2.06849	1.52456	2.64028	2.13442	3.52657	2.26613	2.05953	2.62348	2.69612	1.65968	2.38152	2.06635	2.0773	2.33353	2.03217	2.18819	6.13024	2.50551	2.37492	2.75689	1.95269	1.99869	3.04165	2.05178	2.60827	3.28651	2.54349	2.17864
aman-3	0.430624	0.285073	0.583279	0.411863	0.64059	1.22043	0.94423	1.14751	1.73233	0.298107	1.1004	0.822671	0.461922	0.581025	0.73851	0.765429	0.782539	0.251874	0.250363	0.85496	0.483662	1.23155	0.888806	0.921907	0.989742	0.106742	0.654415	0.551365	0.627146	0.438936	0.549448	0.191721	0.158427	0.460742	0.705259	0.612648	0.260331	0.767473	0.257819	0.489026	0.739796	0.350073	0.372015	0.364823	0.719397	0.622356	0.544676	0.672533	0.96631	0.290976	0.818628	0.837164	0.556635	0.871852	0.761429	0.263554	0.552279	0.662548	0.70605	0	0.74529	0.573046	0.362588	0.666398	0.820241	0.429489	0.713128	0.584429	0.606643	0.681952	0.593774
Y43F11A-1	8.03467	4.05071	6.91347	2.92064	6.41622	7.20592	6.21137	5.25907	3.96039	6.29356	7.84022	6.71185	6.61703	5.88259	7.76295	4.69416	3.272	5.26766	5.97574	5.32787	7.54213	9.69204	7.70057	9.73996	6.73645	5.90891	7.64032	5.59726	9.20408	7.84079	8.45922	9.77884	8.56495	9.7305	6.56786	7.15489	6.13229	7.48965	6.40963	7.69423	7.1003	8.9986	3.85405	7.05136	5.7352	9.94889	6.6117	5.62824	4.76539	3.79006	7.14776	5.73727	8.50678	8.23863	9.98013	4.05884	8.56028	5.60323	3.51233	11.6789	5.13646	4.30688	10.9267	7.74907	6.29468	4.37499	5.84761	4.37265	4.00714	4.16499	6.05475
wht-1	2.10102	1.44528	1.29499	1.13687	1.36587	1.99058	1.25601	1.90269	1.52609	0.904135	1.49423	1.47694	0.993429	1.52742	1.75992	1.10235	1.52972	0.804971	0.781485	0.929056	1.33864	2.60484	2.32986	1.55923	1.50514	0.833696	1.81769	1.93852	1.60688	1.73794	1.36075	0.664521	1.27052	1.47075	2.06866	1.29445	0.489906	2.12953	1.65632	2.08261	1.98949	2.59074	1.47053	1.35061	1.36751	2.62306	1.48689	2.71358	1.3296	0.488674	1.19273	1.72683	1.53603	2.41032	2.67603	1.31503	1.40329	1.37637	1.48558	0.790394	2.56562	2.16049	2.19101	2.3374	1.8986	0.591449	1.73076	1.7527	0.938568	1.45004	1.52237
Y15E3A-5	21.1268	20.2566	29.1532	9.885	15.0133	22.6342	25.3895	14.1597	21.9806	32.8192	22.5286	22.4052	28.1223	16.1409	25.4651	16.5932	26.8682	22.9671	28.1543	18.8671	30.0521	29.0372	25.3993	28.7576	18.959	27.6775	21.7616	12.361	21.4008	9.87498	19.0172	11.8264	18.1364	17.8885	13.6787	14.9653	12.6661	20.8894	24.619	19.2898	12.8126	24.4058	23.8613	24.3105	18.2424	21.9459	22.9172	25.7961	21.9493	18.8879	20.0719	21.6388	23.2371	20.9306	20.6252	14.3103	16.8416	23.9542	19.2525	34.275	20.3504	14.1175	21.6829	16.5677	25.0766	10.7407	30.9426	22.9998	15.8501	15.7901	26.6171
cyp-33E1	1.58495	3.08843	1.86438	1.44593	1.79535	2.20921	2.20505	2.41921	2.05061	1.40566	2.04	2.01198	1.6022	1.65574	2.5605	1.26362	2.07698	1.46454	1.68605	1.1927	2.11101	2.763	2.53673	2.18429	3.19532	2.08963	2.03465	1.94132	1.85389	1.26373	2.65926	1.64679	1.42171	1.91685	2.2385	2.29223	1.61639	2.40438	0.825193	2.70582	1.97263	1.62481	2.40964	1.23877	2.00975	2.03307	2.32538	1.92349	2.32179	1.27882	1.82172	2.95476	1.98536	2.35137	1.92313	1.11203	1.98797	2.37179	1.95367	1.20817	2.82839	2.38448	3.14048	2.60112	2.65043	2.21085	2.04304	1.14825	2.12359	1.90285	2.64697
gsp-4	4.56408	4.06154	9.77537	0.099559	2.76955	2.72013	1.42034	3.22504	3.12091	7.04728	7.33623	2.60725	0.545848	1.21799	3.25657	3.85768	3.04612	1.58665	4.20105	5.33696	3.37596	4.50842	0.705718	0.125916	9.65798	5.64219	5.97086	2.03741	3.76795	1.22821	5.47404	3.8879	3.87282	0.627437	0.879249	2.16204	2.58907	3.57802	8.76637	0.110638	1.70583	1.79793	4.7949	5.70509	2.51873	1.35527	1.2362	0.538102	4.46314	7.13083	5.54824	2.41806	2.0843	0.553094	1.83572	1.94005	1.79423	4.88057	5.39206	3.78127	1.9937	0.581174	0.288668	4.07521	6.84311	4.25763	0	1.09807	1.59252	3.09986	2.47178
fut-6	2.09388	1.52099	2.53461	1.35291	2.68496	2.45983	1.79437	1.81952	2.99313	1.68526	2.06268	3.39862	1.24491	1.80454	1.58809	1.92022	2.45874	1.92044	1.60813	2.50643	1.76205	2.34286	2.31592	2.9373	3.92723	0.518652	2.05506	2.8974	2.28063	1.04278	1.06104	1.11081	1.91408	2.39225	2.67553	2.42806	1.76185	3.48031	1.87326	1.98465	2.77236	2.40195	2.47552	1.45372	2.37895	2.60882	2.91675	2.63172	2.02924	2.08128	1.83415	2.39834	2.48423	1.79378	2.6923	1.60661	2.55071	2.4829	1.70077	0.437655	1.89251	2.72395	2.20319	1.88668	2.69515	1.72739	2.24433	1.74044	1.56198	2.58093	2.25649
C25F9-5	2.14029	1.36281	1.83273	0.945785	2.77598	2.97444	1.16874	1.27044	1.21138	0.457929	0.876375	1.19742	0.781987	0.924448	1.07033	0.642997	1.49192	0.412969	0.203269	1.34489	0.409287	2.58442	2.01577	1.04134	3.55414	0.982572	2.2951	2.28932	1.99578	2.24682	1.60081	0.82531	1.31868	2.13361	2.44929	2.85424	1.43753	2.66009	0.736945	2.89729	2.73548	2.68031	2.45321	1.00511	3.0756	3.08919	2.27583	3.22748	1.99936	0.688655	2.36677	2.49033	2.84727	3.38893	2.58565	1.14776	2.27829	2.76647	1.2904	0	2.77289	2.64632	1.90849	3.09835	2.69542	0.891872	2.33263	2.02467	1.10719	1.43757	2.28599
tag-244	4.11098	2.59069	5.18527	3.65096	3.43696	5.86311	3.10619	3.14422	5.55995	3.6651	5.04847	5.98588	3.96854	3.50392	4.13593	3.39256	4.79927	3.98392	3.02343	2.82619	4.69325	5.85125	3.9328	4.62735	5.48937	3.4759	5.80991	4.7295	6.01839	3.07745	1.89019	2.13922	3.17914	2.99012	3.72209	3.18505	1.91701	5.09325	1.6006	2.66376	3.20682	3.48806	2.75299	1.93413	4.20063	1.71508	4.44727	3.17745	3.26064	1.78367	4.83564	4.3301	2.92446	2.05979	3.408	4.05661	2.15802	3.58053	4.97613	2.18993	2.00496	3.60426	3.33979	3.61529	7.51785	3.19094	3.54763	4.37287	3.62487	4.58562	5.03314
math-22	3.57249	2.86039	2.33269	1.76805	3.44763	3.80343	2.53345	3.31042	2.47948	1.89173	1.80828	1.94144	1.94499	1.78147	1.99213	1.55136	2.15113	1.77727	1.82419	2.30183	1.53817	3.89389	3.28227	2.08473	3.67808	1.67711	2.8949	2.83718	2.53871	2.88264	2.14155	2.05914	2.74106	2.94386	3.77487	2.73076	2.21558	1.65247	1.64219	2.93108	2.757	2.22197	3.21233	1.83177	2.53781	3.76466	2.27256	3.84915	3.36444	2.20005	3.31141	3.57189	2.30451	3.1361	2.80448	1.39511	3.08488	2.57213	2.96812	2.23276	2.99123	1.69657	2.46554	2.16422	3.02984	2.49534	1.79648	2.23451	1.70817	2.25983	3.22017
mctp-1	1.37586	1.1423	1.37446	0.518214	1.24526	1.72545	1.15747	1.17561	1.58958	0.651719	1.31181	1.48441	0.276282	1.05031	1.25321	1.29372	1.08818	0.487671	0.227065	1.44202	0.562037	1.65939	1.50419	1.14606	1.14944	0.137992	1.86317	1.50194	1.4713	0.930062	1.06809	0.340746	0.564613	1.14783	1.36294	1.52538	0.918736	1.65524	0.474827	1.54568	1.23251	1.00909	1.34333	0.590462	1.40545	1.13626	1.25683	1.6534	1.49656	0.468025	1.50952	1.59854	0.978299	1.00233	1.6281	1.2564	1.29928	1.67819	0.909941	0.171975	0.718328	2.20658	1.20323	1.31976	1.87883	1.01147	1.57912	0.915518	0.554079	0.870867	0.967889
ZK896-1	1.71632	2.00857	1.56388	0.523247	1.54312	0.831115	0.951889	0.853253	1.36996	2.2458	1.73844	3.18103	0.727139	0.906855	2.21296	2.38856	2.90938	0.877669	1.53037	4.78293	2.0713	1.44209	1.63895	0.965203	2.86592	1.4155	2.49371	0.863994	0.573628	1.10753	1.37845	2.0299	3.73619	1.37997	2.28785	1.22871	1.96693	4.27172	4.4029	1.16625	1.12864	1.3629	4.13794	3.09148	5.28725	1.47236	0.795857	2.24141	3.80981	2.49479	4.43235	1.21754	1.03644	1.84288	1.24842	1.63908	1.74138	5.57666	2.81889	1.60299	2.54439	1.34176	1.84788	4.98923	4.91762	4.08338	2.17799	1.36866	1.26785	3.44106	6.14769
T16G1-7	3.89672	3.40126	3.3202	0	0.304339	0.393131	0.366156	0.245764	0.122116	2.3231	3.63988	3.54264	0.19895	0.192935	2.9017	3.73297	4.2221	2.35713	1.93533	3.92043	3.49285	1.58826	0.53955	0.354081	5.64309	3.19897	5.04747	0.2998	0.590188	0.211967	3.74675	1.88098	2.32317	0.691034	0.335495	0.0402249	3.38558	6.09724	2.95424	0.488485	0.476029	0.163154	3.53998	3.09976	3.41852	0.233852	0.2488	0.245583	5.13923	3.10438	4.28426	0.263523	0.283188	0.282068	0.374986	0.223111	1.41538	5.25286	5.65466	2.44295	0.129065	0.427596	0.0924607	3.13659	5.7457	3.93914	0.281993	0.177384	0.403316	4.1096	3.19854
T07D4-2	2.93967	2.41652	4.14285	1.27836	3.64948	4.11375	3.35508	3.68085	3.40484	2.12541	2.64355	2.95559	2.03721	1.90625	1.85143	1.70591	2.47893	1.03795	0.473133	2.94084	2.16286	3.96581	3.01929	2.12702	3.54781	1.27329	2.68036	3.24351	2.58703	1.52178	2.37894	1.29879	2.36367	3.04009	3.03601	3.88775	2.5583	3.68126	2.79597	3.1717	3.99484	2.1542	3.01013	3.15228	2.98797	3.05197	1.73978	3.34852	2.74692	1.6761	1.93549	2.91179	3.22589	3.49413	4.38026	1.54881	2.94473	3.84	2.28021	0.252287	2.94905	4.57548	4.38352	3.82864	2.37023	1.55896	3.42112	2.36052	1.89055	2.35775	2.9513
try-5	2.90606	2.691	4.60236	1.67869	2.37067	3.82608	2.94014	2.00426	2.02235	3.10291	4.08158	3.08919	1.3996	1.28335	2.67842	1.48775	2.26965	2.27627	2.74972	3.75584	3.98688	4.12825	2.34773	1.66788	7.67297	2.73258	4.58846	2.56147	3.0153	2.55114	5.30275	2.58575	2.66927	2.15708	2.73052	2.82861	1.58249	4.47415	5.39619	2.73969	1.90623	1.91779	4.8979	2.38771	2.796	3.6087	2.44381	4.06066	5.57329	3.71337	4.057	2.66206	2.37936	3.87275	3.6596	1.88069	1.8385	4.91517	5.09156	2.15646	3.31532	1.13364	3.07405	4.51387	4.71283	4.74788	2.72114	2.14382	1.70304	3.36327	2.20157
mth-2	0.661516	0.921436	0.775651	0.623996	0.474807	0.445025	0.808723	0.695608	0.653546	0.579562	1.03353	0.801975	0.349172	0.695543	0.799923	0.640167	0.714594	0.386634	0.527588	0.744021	0.749008	0.704778	0.873975	0.770184	1.00751	0.525209	0.852445	0.647546	0.711411	0.80282	0.789048	0.377842	0.772447	0.651855	0.631713	0.630844	0.478433	0.754135	0.595998	0.696209	0.655646	0.539455	0.696005	0.592812	0.584078	0.675095	0.689304	0.660167	0.705932	0.915018	0.880274	0.602396	0.914901	0.423002	0.607586	0.728984	0.622362	0.690151	0.688428	0.374525	0.527234	0.920463	0.507414	0.954472	0.797053	0.654042	0.720697	0.365779	0.532763	0.689646	0.785346
drd-50	4.2783	2.1128	3.50634	2.50457	1.72795	1.43377	1.42815	1.75107	2.23092	5.83567	5.53995	3.7089	2.19238	2.87049	2.8476	4.62174	3.39353	6.7051	5.63575	4.2875	5.05315	1.70733	1.60695	1.98903	3.5907	5.09353	4.184	1.8839	2.26884	2.6034	5.36243	4.33791	3.13357	1.52493	0.684146	2.09112	3.44943	2.26537	3.65785	1.80354	1.4704	0.979452	3.20827	4.3522	3.81499	0.751051	2.06701	1.5559	2.91318	3.21443	3.20131	0.906132	1.95097	2.47578	0.847054	1.02156	1.38424	1.78431	3.42292	4.63424	0.451152	0.448964	1.41415	1.87599	1.90303	2.1687	0.539056	0.920582	1.69047	1.7986	1.85453
Y64G10A-7	0.524592	0.326421	0.286895	0.217597	0.418489	0.51729	0.353982	0.379303	0.43594	0.202367	0.324305	0.567232	0.278402	0.309898	0.342781	0.282992	0.469228	0.258663	0.175248	0.332015	0.381093	0.630056	0.536901	0.512892	0.619985	0.237421	0.398243	0.333435	0.508769	0.409345	0.283126	0.158131	0.317868	0.440679	0.5316	0.483613	0.281396	0.466347	0.33814	0.417424	0.251976	0.566731	0.300734	0.31342	0.462898	0.568427	0.429069	0.482224	0.596639	0.294291	0.407598	0.464613	0.392805	0.599491	0.580078	0.374324	0.482591	0.43252	0.451304	0.191853	0.425873	0.286984	0.220533	0.475703	0.655751	0.231502	0.441763	0.474406	0.499805	0.502638	0.331431
nca-2	0.461178	0.441929	0.278805	0.274236	0.365909	0.774463	0.824718	0.522501	0.638897	0.211074	0.337266	0.610567	0.216963	0.372252	0.587448	0.49111	0.499465	0.218306	0.0787943	0.475614	0.246245	0.84099	0.601527	0.669209	0.541214	0.101376	0.625307	0.592611	0.530549	0.31096	0.307516	0.040074	0.132343	0.570743	0.659155	0.602991	0.516501	0.900633	0.348681	0.880685	0.475583	0.704217	0.567956	0.195906	0.74513	0.742253	0.646352	0.630482	0.878742	0.14101	0.599374	0.755343	0.57413	0.547978	0.77789	0.516113	0.909811	0.890843	0.448567	0.0475193	0.642062	0.761889	0.602975	0.714312	0.82373	0.230081	1.13959	0.648618	0.545085	0.816043	0.717465
F38A5-22	9.90146	5.66334	10.4602	6.28029	5.25013	5.48225	7.97656	4.26441	8.39289	9.01833	4.9351	6.98873	9.19843	7.56471	6.40215	7.58497	9.9718	7.9889	8.62689	9.61249	8.65434	11.99	7.05422	7.12412	10.4859	9.28994	10.388	11.7328	6.01643	7.81132	9.50214	12.0142	15.5629	13.1898	9.08555	6.24153	11.2888	10.3607	8.29965	5.99101	8.09212	7.99061	6.44768	10.8431	9.62158	6.88131	7.36471	9.00538	8.1281	9.51638	8.50129	6.72923	5.64782	5.51456	13.6314	10.183	8.29386	9.14947	5.71738	19.509	7.99362	7.53704	6.86418	11.1641	9.19026	15.9077	8.3031	8.08338	7.69472	8.38981	11.3985
D1044-1	2.19541	2.10301	2.85754	1.18223	2.78275	3.03793	2.42575	2.61062	3.27255	1.59813	2.23809	2.57615	1.82685	1.99897	2.20722	1.73421	2.13103	1.93723	1.92057	2.01717	2.16026	2.80756	2.28474	2.08718	2.50895	2.85572	2.23531	2.18766	2.31523	3.23362	2.83648	2.51906	2.42473	3.44176	2.9919	2.47127	2.47208	2.71314	2.27181	3.19645	2.29983	2.36601	2.16827	1.67086	2.14247	3.9356	2.37696	3.5524	1.65148	1.71207	2.3719	2.09172	2.46637	2.5812	3.64664	1.90481	2.44182	2.80404	1.66667	1.73998	2.93921	1.98204	1.44352	2.51519	3.59031	1.07848	2.52338	1.97498	1.83921	2.76118	2.55023
K10B3-1	36.1954	20.2034	31.7269	30.0013	31.5399	29.1539	23.6836	20.6697	14.4047	27.2008	24.9837	24.2696	20.2466	20.0674	25.7066	23.2184	24.8125	36.1131	37.1814	25.1177	24.2544	28.4669	19.7813	26.5066	24.9297	33.5293	21.0727	21.1764	23.4327	27.2397	22.6589	32.4594	39.8994	30.0327	37.4085	25.3036	29.3102	21.2455	25.6683	19.9871	26.9964	12.7345	24.5418	26.2623	23.3241	27.4491	24.1168	31.7722	22.1239	23.2798	24.4543	20.7122	19.8259	27.6077	29.9254	31.4959	22.5076	31.7535	28.0301	53.7851	22.8791	17.5845	31.3278	28.7073	29.6223	23.1879	15.9033	26.083	30.9785	20.6708	20.0542
R05C11-4	2.85792	7.20788	6.27508	2.24241	8.96992	5.31341	3.38925	6.6074	14.1487	3.89113	5.44977	4.58481	3.09319	4.09716	3.35999	2.96067	8.60793	4.07751	4.92002	14.8793	6.79742	9.7162	9.67736	9.17903	3.7339	8.87061	6.55264	1.78831	6.68964	4.68235	2.51885	2.64141	4.33991	4.84414	2.61178	5.28218	10.2641	1.65771	4.91611	7.60526	3.07883	7.36579	6.74791	5.28444	3.37583	9.18875	3.76759	10.6975	3.79756	3.30156	3.37652	6.5656	2.7828	5.69838	5.24936	9.69187	3.87543	11.0104	3.75517	6.5108	8.1637	0.963917	2.53686	7.04498	3.90694	4.92597	5.0206	9.88949	2.78929	2.09578	3.37366
M162-5	1.52921	1.05445	1.84249	1.47215	1.29424	0.872122	0.836667	0.821199	1.01659	1.19248	1.89566	1.24376	1.67341	1.10918	0.796044	1.4358	1.56541	1.84284	2.05658	1.31869	1.30255	1.94105	1.72775	1.28999	2.13378	2.55496	1.15062	1.63537	1.35855	1.5134	2.78729	2.66707	2.52778	2.06312	2.41294	1.34022	2.85295	2.24258	1.71751	1.36781	1.90145	1.86508	2.13451	2.91571	2.11566	1.94655	3.21188	1.85482	2.80647	2.8993	2.11877	2.85741	2.33366	2.64766	2.24363	3.66377	3.16454	2.06232	2.34231	8.02526	3.88027	3.42047	2.68746	2.05171	2.16764	3.21641	3.72686	3.67541	4.11095	3.44904	1.72245
msd-4	22.0315	19.221	44.1026	1.10072	10.1426	16.4426	9.8719	2.60781	13.3598	24.4933	26.0236	22.8835	1.74631	4.65699	13.3909	27.6355	13.0412	22.643	34.2644	15.9555	27.8221	19.9941	2.13641	1.45459	36.1076	29.8799	37.8545	12.6996	25.5915	3.20909	35.8563	19.2927	20.9766	4.68827	6.78128	7.48738	13.0649	17.2366	55.8901	0.610926	8.40766	6.35213	21.0839	36.0016	15.6866	8.18752	4.75623	6.39964	32.1106	36.8865	27.0023	12.1563	4.05107	6.00019	6.4164	10.1537	18.6665	25.3036	31.9376	110.27	5.70973	5.0301	3.91379	18.6039	44.5611	33.4791	1.96221	2.52039	10.6328	28.7457	13.0676
EEED8-12	8.25461	5.08215	6.1314	4.3711	3.62977	9.45659	4.47575	5.61743	5.35878	3.69699	4.94975	5.46638	5.45076	4.75524	4.74294	4.45003	2.13865	4.12945	3.69172	5.28668	6.65642	5.14823	5.69314	6.79078	4.70404	2.44699	5.97883	6.09301	6.40371	6.30736	5.21053	4.74017	5.56795	7.15578	7.20601	6.57319	2.36346	6.04096	6.43973	9.0512	5.06679	7.82127	6.547	3.73624	4.3218	9.49372	6.0108	5.95182	7.29734	3.85998	4.17704	4.52341	6.23399	8.54759	8.15293	7.99843	6.01295	5.99304	3.32088	5.072	6.44445	6.72257	5.11204	2.94724	7.03792	3.93822	6.63294	9.18666	4.66432	4.17058	6.27656
acs-21	1.47153	1.4274	0.893546	1.23905	1.56204	1.20509	1.4745	1.9076	1.30403	1.24364	1.02321	1.83552	1.33016	1.6218	1.38513	1.76351	1.06755	1.5353	1.47679	1.7506	1.14821	1.76469	1.19129	1.71501	1.41518	0.632687	1.58553	1.3766	0.719137	1.33931	1.05757	1.04104	1.23503	1.39677	1.66513	1.22214	0.924386	1.35869	1.24281	1.22174	1.11696	1.36252	1.28161	0.921922	1.23631	1.56986	1.33615	1.56581	1.4598	1.04424	1.50193	1.39593	1.363	1.04263	1.5501	1.29529	1.35402	1.72847	1.25395	1.55983	1.32563	1.75348	1.39999	0.878203	2.23503	1.11311	0.977506	1.0265	1.30555	1.2729	1.44968
K12B6-9	5.44988	6.6338	8.84308	3.65978	7.90309	9.01076	5.74767	9.99586	9.15023	10.3441	8.11352	6.12938	9.07242	7.46202	7.95448	6.27676	7.37686	8.90722	7.18057	9.73324	9.10541	10.6761	8.24028	7.74671	5.19462	3.43686	9.10846	4.76466	6.92388	4.49273	6.02597	8.12701	9.44833	6.35714	6.4719	5.97497	11.7375	5.45	4.33662	5.28729	5.48883	6.09112	5.36682	5.72212	3.09084	6.09094	5.38228	4.76715	5.72626	6.67026	6.75572	7.58423	5.00779	8.15905	5.21357	6.48049	4.75071	5.1573	6.73844	11.2272	9.63614	4.84524	5.97552	6.1145	10.0648	8.55914	3.79531	3.85822	4.40886	7.65995	4.6168
feh-1	0.924988	1.21781	0.934073	0.611888	1.30882	1.20924	1.15302	0.520608	1.10346	1.31287	0.729504	0.853275	0.470624	0.988165	0.934383	1.35359	1.06798	0.94235	1.13317	1.05542	1.1343	1.70631	0.82347	1.22168	0.892458	1.5813	1.25953	0.851154	0.651922	0.439174	0.697959	0.783793	1.20793	0.72275	0.810615	0.771155	1.09562	0.577237	1.45088	0.915321	0.866312	0.637691	0.82158	1.07333	0.9741	0.95899	1.18959	0.785097	1.23272	0.741353	0.729684	0.687011	0.726287	1.31108	1.11974	0.955417	0.954157	1.35205	1.09416	0.516874	0.790171	0.347583	0.655791	1.09763	1.07167	0.891214	0.569305	0.720848	0.749188	0.528394	1.02293
hpo-2	2.50504	2.17978	4.19614	0	1.67468	2.15606	0.282716	0.763499	0.326586	1.86398	2.3346	1.33238	0.266666	0.184606	1.15603	1.33674	0.59656	1.27356	2.36707	2.37002	2.67044	1.30646	0.126719	0.182587	5.22161	1.99958	2.63851	0.922771	2.14062	0.107527	5.30328	2.46587	0.310865	0.403922	0.464602	0.804181	0.416148	2.32481	3.8997	0.159242	0.397811	0.247798	3.56352	4.80806	0.977696	0.651058	0.615729	0.637486	3.71635	2.3769	3.01294	1.28473	0.463657	0.13335	0.373042	0.958342	1.04592	2.47039	3.56041	3.91996	0.638352	0.199668	0.20992	1.28524	4.61611	2.81068	0.13741	0.491143	0.964296	2.13415	2.58874
dop-4	1.11137	1.11334	1.24497	0.750727	1.53805	2.61574	1.38859	1.95154	1.6197	1.45088	1.87003	1.44959	1.68712	1.19484	1.61365	1.62012	1.32614	1.6579	2.00505	1.66222	1.34818	1.04601	1.07685	1.67814	1.04982	1.88509	1.24428	1.76569	2.6568	1.27296	1.03316	1.17705	1.41188	1.5436	0.966919	1.18631	0.973905	1.25595	1.28167	0.883264	1.15485	1.21952	1.62725	1.50001	0.914144	0.783707	1.53071	1.47116	1.19913	1.39268	1.03368	2.23477	1.67768	0.768368	0.364188	1.49155	1.47641	0.961769	1.47023	2.58393	1.20867	0.467528	1.16592	1.71468	1.08069	1.42681	1.39818	0.694143	1.01588	0.834161	1.28192
K01F9-2	3.60803	3.81835	3.44027	3.51709	4.0785	4.4647	3.67706	4.10267	5.86145	3.14339	2.60667	3.68861	2.99612	4.38195	2.22655	1.52941	3.821	2.31055	2.32662	3.99441	2.48582	8.6755	3.73439	3.77625	5.02432	3.52099	2.93884	3.74379	3.74172	3.53694	3.01469	4.78874	4.08584	4.66336	4.73768	3.51472	3.07259	4.01484	4.53371	5.75492	4.36308	5.03136	5.0697	5.11512	4.60143	4.26585	3.22338	5.32465	3.18313	3.16311	3.62152	4.90337	3.26644	3.94686	7.11595	3.36726	4.44714	5.62953	3.62504	3.56727	4.55965	2.49965	4.15573	5.80892	6.78183	4.02827	4.32292	4.87881	4.36037	4.63824	4.08104
C34D1-4	5.7818	3.27533	7.41189	2.89664	4.27437	8.59985	3.58854	8.64304	4.3056	4.61778	3.45325	4.68051	5.0131	6.72138	5.32363	4.39299	3.75595	5.2259	6.34843	5.2423	6.1971	6.36194	8.23711	7.94421	4.80238	9.12406	5.57254	4.20566	4.75454	4.73618	6.07297	3.91503	5.61826	7.38906	4.73993	6.30018	4.86246	8.66679	11.2111	4.71887	6.21726	1.16233	7.755	5.56638	9.31526	4.96221	4.61272	4.94065	3.27623	11.718	4.87322	5.95409	4.67114	7.09617	6.35486	3.08145	4.70219	3.72416	5.2771	4.71735	6.61541	3.63512	5.10004	5.72143	4.89716	8.15332	6.35593	4.06031	2.97074	3.89392	4.92971
fbxb-13	3.41223	1.05241	2.07224	2.03613	1.60647	4.15299	4.53054	2.23893	2.41834	1.55027	2.58142	2.43533	2.59354	2.5112	2.81416	1.2389	1.01984	1.86266	1.35473	2.59343	2.23315	4.51545	3.99204	5.02605	3.61843	2.79602	3.34425	1.83318	2.08618	2.77114	1.51208	2.64978	1.5361	2.30956	3.00654	2.44612	0.546219	1.92268	2.30045	4.06871	1.96568	3.1646	2.59562	0.941527	1.07668	4.23334	0.924981	3.86521	1.86364	0.937323	2.44595	1.80159	1.84022	4.58724	5.11113	1.58149	2.33223	1.75647	2.38637	1.70062	2.19827	1.15824	3.29542	1.523	3.03071	1.0259	2.6249	2.05255	1.49196	2.0989	2.069
F52B11-5	6.86684	4.52727	10.4049	6.84412	9.32875	8.31626	7.11602	8.38883	9.73219	5.03862	5.26948	6.73948	6.97984	6.95173	8.01513	6.70594	6.65127	8.18187	9.88021	5.54821	9.61751	8.54299	6.60717	7.14073	11.1736	12.513	11.8108	9.85129	5.17495	6.63662	8.1571	9.47325	10.4385	15.7293	11.4411	9.13793	7.05846	7.06061	9.313	10.4184	6.64222	9.70035	8.98659	11.6006	7.15472	12.3903	11.8587	12.375	7.25484	9.80957	6.93754	8.53619	7.44343	7.03504	10.886	7.89165	9.28899	7.97502	9.51256	19.3431	17.1057	8.0754	13.1657	13.4571	14.144	5.79052	7.92463	5.33641	7.61336	9.64705	14.4593
anoh-2	1.3346	0.686322	0.851087	0.596244	0.787746	1.62145	1.70023	0.961494	1.19332	0.275591	1.08615	0.854254	0.553243	0.878319	0.879132	0.760365	0.571407	0.40372	0.216065	0.646775	0.781639	1.6396	1.12879	1.17703	1.57977	0.286949	1.0788	1.25592	1.03298	0.778036	0.857946	0.196594	0.550441	1.03199	1.21786	1.21769	0.513762	1.16735	0.804566	1.63125	1.27198	1.17246	1.35901	0.363251	1.39945	1.4227	1.09142	1.45783	1.18746	0.82293	1.39254	1.62745	1.66761	1.43612	2.09821	0.681887	1.19293	1.08208	0.94801	0.184886	1.428	1.33362	1.73612	1.36586	1.80663	0.358687	1.57661	1.36844	0.607349	1.93335	1.54631
col-111	2.44169	3.6811	3.80739	1.28053	1.35189	1.87964	2.06	1.42187	2.34509	2.85467	2.2397	3.88102	1.80464	2.0768	2.76657	2.8006	2.26642	3.47648	4.67655	3.11515	3.0667	2.9164	1.90051	2.46037	3.4701	3.46273	2.25226	2.54098	1.39986	2.72593	2.44569	3.25998	3.6737	2.79368	2.47544	2.35733	2.20701	2.63585	2.73016	2.47657	2.16571	1.24523	1.20218	2.72805	2.61787	3.16644	1.98548	2.029	1.74664	2.58874	1.32722	2.24223	2.37163	1.81146	2.14933	0.953761	2.52201	2.45203	1.92068	6.09401	3.04663	1.31679	0.947943	1.42101	3.50817	2.08611	1.81833	2.07358	1.2212	1.47137	2.61515
ceh-88	3.40655	2.21055	2.25189	2.55013	1.98252	3.45017	3.86914	3.14917	2.48406	3.74068	4.06138	3.04383	2.99434	3.58966	2.2047	3.28561	3.27804	3.24218	3.2508	4.05979	3.41967	4.01396	3.03548	3.85422	3.50903	2.15495	3.50875	2.43819	3.8864	1.16153	2.52793	1.32847	2.86994	1.91286	3.14978	2.46417	2.22421	2.25557	1.54153	1.13521	1.76347	3.95822	3.93981	2.106	2.09625	2.31906	2.53495	2.788	1.15714	1.54461	2.21335	2.10641	2.3693	1.82472	2.13596	2.8156	2.09938	3.43756	2.20148	3.02915	2.44627	3.54359	2.79553	2.83796	1.4989	1.45272	2.09835	1.98164	1.62087	3.85252	2.61372
ZC376-3	1.86519	1.53522	1.45336	1.37433	1.85347	2.71236	1.95548	1.9757	1.79722	0.857652	1.59069	1.7754	1.15656	1.26945	1.20086	1.01977	1.46478	0.959237	0.421874	1.53965	0.742885	1.30882	1.68915	1.5136	1.81998	0.3816	1.68908	1.92749	1.78968	1.35782	1.54187	0.437988	0.76279	1.5558	1.90554	1.62813	1.51957	2.31699	1.25597	2.20864	2.10987	2.2956	2.29076	1.39904	2.2761	2.59371	2.12784	2.71823	2.2143	1.02959	2.12751	1.97371	2.21692	2.69709	2.50692	2.29313	2.199	2.76715	1.80316	0.173675	2.12944	1.76318	2.824	2.61237	3.1686	1.04135	2.14104	1.61292	1.89596	2.42592	1.93956
cal-2	6.91356	7.38659	6.26533	3.16403	7.6044	7.98493	7.2466	7.372	6.41368	6.10845	5.22681	8.33567	5.44932	5.50968	3.24938	8.04713	5.01706	5.57423	5.97574	6.81967	6.53651	11.4011	9.0113	7.06932	7.98394	5.90891	5.09355	11.5279	6.54906	3.51484	3.92749	4.58383	7.49433	6.16399	8.75715	8.12151	5.11634	8.68799	4.88933	6.59505	5.95509	8.73031	6.12114	5.68658	6.74588	9.18359	6.42344	9.42859	5.26701	4.90478	9.67051	7.37649	2.65837	4.11931	5.59861	6.958	6.9072	9.72325	6.29292	6.56936	5.39329	4.30688	4.02286	5.82311	6.27518	7.65818	6.20201	2.53153	6.45982	7.81133	9.02408
Y38E10A-17	2.81558	1.82021	4.43664	0.11436	1.33646	3.02158	1.27632	1.52664	1.07688	2.27448	3.13923	1.5387	0.238384	0.489487	1.14393	2.22354	1.5061	0.488103	1.00824	1.92553	1.63561	2.16714	0.193178	0.164713	4.72117	0.536413	2.50825	1.17055	1.78718	0.380992	2.11308	1.0007	1.51328	0.138738	0.560189	1.18064	0.454203	2.00944	3.19209	0.208954	0.921296	0.339974	2.35272	1.75983	1.61147	0.781129	0.68717	0.721109	2.94702	2.01515	2.47566	1.51983	0.71047	0.910689	0.974577	0.8301	1.06122	3.01805	2.52925	0.665053	0.708425	1.07859	0.324957	2.01923	2.02843	1.1252	0.0786855	0.655749	0.707077	1.77057	1.45176
Y53G8B-1	4.36567	4.16739	3.98016	3.13801	2.54117	3.95804	3.3037	4.02042	4.04767	5.07045	3.32192	3.95775	3.28795	3.18278	2.69424	2.39119	4.29137	4.53699	5.51792	3.68698	3.95336	5.25336	5.25701	2.39381	3.35614	4.08772	4.1648	3.70567	1.74402	2.17938	3.46967	4.61419	2.9414	4.07096	2.32368	3.92363	4.1478	3.67991	3.70018	2.73165	2.67928	2.46953	3.20505	4.08188	2.94906	3.77242	4.3082	3.12083	2.25784	2.42756	2.7481	1.93919	2.49182	3.15874	3.89423	3.03679	1.81738	3.14112	3.19505	5.98781	2.38584	1.11313	4.54162	3.55442	2.28905	3.71982	1.66224	2.3988	1.35948	4.74587	2.03958
ZK384-7	8.33831	8.03267	9.70536	7.28017	6.12468	9.87799	6.19314	8.55871	7.43094	8.86424	5.46118	9.48138	6.95836	6.00986	9.21198	8.14772	6.93551	7.31024	8.39151	12.1884	9.84474	9.46549	9.91076	10.1746	5.19163	9.89207	8.02364	8.07276	5.13034	6.54043	7.88245	9.53995	12.9691	8.96094	7.82755	7.7669	11.8772	11.1511	6.217	5.61425	7.02088	8.47919	7.45826	8.96137	9.4381	6.84059	4.54383	7.5655	10.0195	6.40315	8.92564	9.59326	7.59649	6.57506	9.28732	6.21102	6.80615	8.93036	7.04796	3.16118	7.87064	4.65062	5.82938	9.30836	7.95937	12.0636	5.85942	6.09047	4.95451	7.58776	9.98217
H06I04-12	59.6467	51.36	90.7798	76.1822	139.036	114.252	150.824	127.588	153.071	102.042	76.2062	106.191	133.265	131.715	111.798	61.1079	104.813	80.7454	78.3514	122.754	74.8335	174.776	135.327	156.55	166.539	47.9013	94.33	176.207	133.891	72.9667	75.8987	91.0277	98.4872	80.4605	105.202	101.42	114.425	167.748	73.8006	138.618	86.0224	128.329	110.429	56.4507	111.767	111.954	71.5843	127.541	93.3868	59.337	91.9693	110.463	72.6321	142.464	128.281	102.939	134.528	79.6057	64.1915	48.5817	175.558	57.784	101.556	174.187	161.047	130.127	105.813	96.8082	77.5536	108.641	190.569
F40G9-5	2.57516	3.25907	2.9605	3.02265	3.97364	3.94061	3.29742	4.75436	5.00227	2.39077	3.2092	2.42804	4.75226	4.46326	3.04283	2.37374	2.58664	2.98851	3.39963	1.13223	3.68806	4.39754	3.27175	4.29898	2.44996	3.82841	3.12584	3.57132	2.56724	3.44322	2.29669	2.27261	4.15224	4.97483	4.94327	4.5454	4.27016	2.59383	5.29809	5.49264	3.68266	3.81241	3.55079	4.95673	2.53401	5.90898	4.12119	4.01134	3.65608	3.97211	3.1002	3.92434	3.28373	5.157	5.77309	4.94686	3.48644	4.06968	2.71478	6.8586	5.13155	2.20232	5.33522	3.49003	4.3418	4.23472	4.29291	5.1033	4.28282	3.52507	3.18603
bed-3	2.19582	1.92831	1.62489	1.52152	2.64631	1.7133	2.11236	2.00202	2.55799	1.23158	1.64842	1.88935	0.899955	1.94475	1.45458	1.31242	1.43526	1.15607	0.263328	1.23937	1.25463	1.91467	2.23409	1.48499	1.90507	0.625751	2.2276	2.30327	2.2416	2.37932	1.65374	1.10265	0.468099	2.128	2.86453	2.40092	1.77913	2.37025	1.54352	2.03237	2.21977	2.60087	2.28014	2.04399	1.96731	2.47158	1.89787	1.98783	2.39262	1.44835	2.42752	2.10893	2.56478	2.31986	1.54276	1.68668	2.45896	2.14271	2.02296	0.541826	2.27315	2.51094	2.61646	1.97188	2.39734	1.88517	2.77812	2.95369	2.03766	2.61399	2.102
sulp-2	1.67937	1.42799	1.11371	0.65979	1.55595	1.83272	1.39857	1.48426	1.55498	0.895801	0.794612	0.925505	0.683725	1.03133	0.978207	1.26775	1.3703	0.937619	0.596001	2.09587	0.862545	1.54016	1.10101	1.38028	1.84313	0.113604	1.17142	1.50983	1.45069	0.705555	1.06061	0.600964	0.883938	1.24235	1.35527	1.36606	1.25724	1.97601	1.37002	1.40014	1.22612	1.12873	1.09867	1.15329	1.59154	1.42811	1.82315	1.36108	1.85765	0.994775	1.27303	1.44242	1.2748	1.00074	1.25707	1.40197	1.00773	1.86468	1.21105	0.181806	1.19926	1.24776	1.63172	1.73836	1.85957	1.07341	1.06591	0.664846	0.82895	1.32943	2.01353
ckb-1	2.20692	1.62716	3.83221	1.72773	1.75073	3.01792	2.54009	2.52857	1.62341	1.78434	2.81823	1.96266	1.54924	1.86208	2.39129	2.3886	2.7426	1.61315	1.61693	2.37935	2.43334	2.80849	2.41704	2.9126	2.93327	1.6458	2.96135	2.08175	2.42102	1.44869	1.77793	0.881337	2.52606	1.94147	2.46271	1.65152	2.42222	1.62089	2.13489	3.19147	1.6581	2.26142	1.63631	2.09998	2.14286	2.8878	2.41863	2.48028	1.92421	1.51353	2.58094	2.2116	2.23085	2.75858	3.2625	1.804	2.34921	2.07322	3.05222	0.934209	2.38155	1.58467	3.02273	2.1398	2.66702	2.41452	1.84446	1.35763	1.30982	1.85063	2.84877
eol-1	4.02687	2.98493	2.4665	1.81169	1.36788	3.10946	4.63859	1.36738	1.4703	1.38336	3.52962	2.44069	1.80334	1.97345	3.45572	2.4649	2.57742	4.31205	2.05253	2.0544	5.46283	2.7429	2.37226	3.52067	7.32808	1.66369	10.5295	3.0575	3.4076	1.91812	5.05535	4.41139	2.15881	3.6799	2.89303	2.23273	2.43128	3.44192	3.26196	3.07051	2.96714	3.46086	9.63249	3.41844	1.9017	4.01644	7.61824	6.28972	4.54014	1.214	5.08017	4.86427	3.10157	4.27185	5.38953	1.46052	1.86711	2.37864	4.41343	2.99361	5.45573	3.15852	6.16081	3.45462	11.5628	1.33358	5.19852	2.21544	2.66431	6.39816	5.11927
his-62	8.70381	15.6583	14.935	6.08069	8.69939	8.38744	6.18928	13.102	9.58023	9.68245	10.6171	11.0389	11.8691	11.3951	10.4525	11.9556	4.86437	13.9048	28.259	11.3055	10.1347	9.15472	10.4866	9.432	11.8215	24.8429	16.8917	12.0003	13.2921	13.9038	20.1428	18.6821	13.5892	10.8126	16.7181	9.49082	18.6537	23.2222	10.1766	6.72653	7.51003	12.5763	10.3708	14.5413	10.7724	14.2142	9.42916	10.9353	11.5331	11.3891	5.99931	7.5761	21.768	36.7231	11.3208	5.89932	7.31507	9.15236	9.42153	14.3816	9.90758	61.9106	8.35506	8.04258	9.20295	7.68059	14.3044	7.91413	7.40472	6.49784	7.04573
Y105E8B-9	1.58384	1.83342	1.39338	0.975657	1.42068	1.57751	1.0351	1.55978	1.24438	1.37385	1.62342	1.41376	0.892034	1.13911	1.58941	1.09625	1.18238	1.15487	0.989922	1.28928	1.1246	1.66912	1.19211	1.19417	1.30635	1.06897	1.19748	1.25912	1.41986	1.08744	1.00442	1.1523	1.26006	1.36675	1.7264	1.14377	0.84088	1.19738	2.01814	1.59854	0.824032	0.807477	1.07874	1.04147	0.850934	1.66601	1.10856	1.69237	1.13795	0.981643	1.22199	1.07436	1.67397	1.19119	1.71103	0.91453	1.05683	0.934633	1.6204	1.30459	1.14714	1.02049	0.856679	1.377	1.95974	0.843602	1.19506	0.644924	0.959882	1.03659	1.8024
Y51H4A-8	4.68281	3.94343	6.14671	4.75669	6.87487	7.43024	5.67106	5.57753	5.07686	6.12652	3.54889	4.76998	6.8752	5.68346	5.75816	8.85526	5.37533	6.99847	8.0193	8.65946	4.36037	6.3254	5.57259	6.54585	5.88663	9.85912	7.99904	4.80934	5.08554	4.74816	8.63793	9.1499	9.74308	6.5332	6.60445	5.37417	9.64992	7.18946	9.4526	6.16117	5.74085	8.16218	6.00036	6.80953	5.8737	5.45583	5.03469	6.70738	4.64904	6.11614	4.79653	4.15072	4.59588	4.72455	7.01085	6.4309	5.16055	4.87855	5.70797	20.498	6.32797	6.70672	5.27189	2.57389	6.28286	8.33266	3.72975	4.8115	5.41044	4.06839	3.87553
ndx-1	2.10398	2.31657	1.78961	1.36821	2.71573	2.27888	1.75834	2.64141	1.85708	1.92234	1.4395	1.35894	1.96	2.0056	1.72162	1.59158	2.16367	1.37971	2.89366	2.10062	1.82816	2.82749	1.44615	1.28196	2.63954	2.41278	1.71899	1.42303	1.47557	0.73373	2.44812	1.72551	3.11192	1.61962	1.96511	1.17611	1.70526	2.26442	2.34538	1.08192	1.40714	1.93536	1.8964	2.13548	1.15708	1.84783	1.7774	1.96705	2.17685	1.93133	2.07996	1.24419	1.82212	1.14731	1.38067	1.96601	1.85538	2.36063	1.71055	4.02507	1.28114	0.89514	1.79143	2.61042	2.5456	2.36017	1.2329	0.898963	1.58424	1.41292	1.9146
twk-42	1.4799	1.20142	1.45688	1.2611	1.49307	2.45187	1.11699	1.68006	2.29724	2.29324	2.19537	1.53728	1.52634	1.69387	1.79011	1.61233	1.64598	1.53403	1.81482	2.26447	1.58506	1.86331	1.30056	1.71398	1.28317	1.73847	1.06739	2.2037	1.72635	1.36356	1.40833	1.38854	1.3579	1.34377	1.47257	1.70816	1.37547	1.07181	1.60143	1.21909	1.79982	1.49297	1.75441	1.65751	1.3332	0.853715	1.30568	1.24506	0.895132	1.08937	1.53146	0.961666	1.4066	1.16874	0.963276	1.41657	1.67388	1.49258	1.14814	1.88729	1.24437	0.455045	1.27803	0.987623	1.14448	1.13661	1.53178	1.01853	1.44235	1.1206	1.71563
twk-49	4.17612	1.73017	3.56863	1.47019	1.96998	3.22039	2.74721	1.60824	2.68017	5.28676	1.74065	2.98089	3.40672	2.26978	1.82213	3.92254	3.28846	2.8417	2.54757	3.94008	3.40555	4.56672	2.35289	2.65872	4.52417	4.10757	4.31516	5.30854	2.49132	3.55269	4.11772	4.92732	3.711	2.97071	4.30325	2.76417	3.05657	3.96814	5.73541	4.32332	3.43245	3.03385	4.69046	2.85094	2.56783	3.68987	3.84841	4.03217	2.91419	2.8222	4.20075	4.48135	2.57919	3.14201	3.49364	2.97778	2.16671	3.45056	3.57361	7.382	4.28053	2.55946	5.44395	4.25947	6.75387	4.04612	3.20931	3.01385	2.56989	3.09812	4.5939
fbxb-8	1.96644	3.14723	2.20826	2.36944	2.11458	4.04942	3.4371	3.23197	1.68476	1.89386	2.35666	3.14256	2.26068	1.76623	3.63439	2.85301	1.01435	2.77424	4.54543	1.5416	2.29178	2.86685	3.00627	4.03323	3.71209	4.02622	5.30372	1.95635	2.31125	1.71819	1.51209	3.75578	2.05665	4.20459	4.19525	2.44269	1.64051	2.9368	4.18351	3.17713	3.49903	3.58196	2.99548	2.25314	1.2209	5.1078	3.38901	4.79919	1.65827	2.2317	2.33262	2.37791	3.20011	4.66154	5.35962	1.33922	2.23605	1.65672	1.95355	4.40271	3.52084	1.19191	3.62879	2.54367	4.59215	1.35679	3.41395	1.58582	1.8868	2.64742	2.94788
nhr-120	1.5614	1.66033	1.81168	1.35851	2.69487	2.23199	1.24256	1.34481	2.03481	1.46755	1.22044	1.46126	0.85459	1.75151	1.50879	2.28761	1.53035	1.60228	1.25967	2.03477	1.63788	2.11098	2.04019	1.90922	2.01803	1.64396	2.32807	1.57035	1.40455	0.964465	2.242	0.875913	2.20067	2.21188	2.42829	1.72368	1.15816	1.84951	1.54134	2.65572	2.30821	2.2191	1.69691	1.2576	1.75653	2.19809	1.87643	3.68276	1.51174	1.08253	1.69907	1.98806	1.12995	1.81779	2.59849	1.35613	1.87751	2.27993	1.57954	1.21768	2.43265	1.73176	2.25495	1.65415	2.45074	1.39183	1.69935	1.12675	1.3924	2.93908	2.17296
C48D1-5	2.77332	2.61876	1.93597	1.79945	2.95067	2.64522	4.45378	4.28338	3.37352	5.59538	3.65288	4.36013	5.19083	5.15835	4.97414	5.00663	6.02553	3.36419	4.94811	3.60269	4.33431	4.94505	4.39086	5.18845	3.42329	4.46878	3.04818	3.39202	3.06185	2.6472	1.47985	3.77786	3.06464	1.9065	2.76308	3.75754	3.12629	1.75403	3.23928	3.04154	3.23362	2.03379	2.39548	1.71057	1.8017	2.00403	2.08482	2.0323	2.61659	3.39335	3.07967	1.98516	3.01797	3.37145	4.02044	3.71402	2.29126	2.56933	2.6157	4.95928	2.45809	2.00621	3.30853	3.96478	2.77285	2.73403	2.98479	2.31764	2.86129	2.15704	3.34103
C13G3-1	4.48447	7.20788	6.96176	3.6148	9.43561	6.11042	7.38014	5.40793	9.85508	7.44293	13.3439	13.1273	6.27129	6.06188	3.91039	12.4156	7.2762	7.06129	10.9842	11.976	8.34663	17.4788	9.88195	10.5198	10.3756	4.89413	7.31457	8.2921	8.69274	7.49177	9.02154	6.95258	8.7537	9.70041	12.506	21.4588	7.734	12.7253	6.81046	9.20319	9.63556	11.9544	10.5214	8.64752	12.4895	16.1415	8.66114	8.10014	6.63909	5.07231	10.4628	13.9988	14.7424	7.54198	13.415	11.6574	12.1926	15.473	9.51172	5.68543	14.2109	9.32	11.7954	13.7484	14.7162	8.70636	10.7937	13.8806	12.8792	10.6505	14.2602
fbxa-181	2.49766	2.40687	3.59929	4.10437	2.26167	3.6322	3.71943	4.45124	2.36926	3.06617	2.98531	3.72372	4.54144	2.73419	2.93017	3.81434	2.98206	4.24497	2.63786	3.03835	3.33671	4.53315	3.58261	4.49046	2.87106	2.93314	5.54845	4.74536	3.34287	2.51932	3.48529	2.64095	2.91096	4.00314	2.95337	1.98521	2.95521	4.40583	2.43536	1.99181	3.28905	3.35298	4.65644	2.5898	2.42619	3.53846	2.56811	3.54387	3.4149	2.99065	3.63006	4.19547	3.97416	4.07578	5.13319	5.08712	3.33154	3.1372	2.51197	3.32228	4.54818	4.43904	4.15813	2.23083	3.99412	4.11003	4.6741	3.08942	3.32805	3.23162	4.03406
W02F12-2	3.41402	3.02006	3.03498	3.53853	2.56775	2.12096	2.13776	2.1035	4.31198	4.22943	3.00557	3.24697	2.80549	2.34538	2.71375	4.23832	3.40295	3.86493	3.40707	5.5338	3.90429	4.13312	3.18344	4.26134	3.10475	2.89058	3.47725	3.19042	2.46119	2.7143	4.19147	1.43726	2.97774	3.70461	3.29924	2.20239	3.14679	1.89884	2.3411	2.66639	4.26209	5.08863	4.09863	3.48038	2.85396	4.97398	2.61419	3.59628	3.49403	1.59972	2.25454	3.08488	3.19386	2.94158	3.13921	3.29484	2.87495	4.3259	2.34548	5.18642	2.73431	1.36803	2.80497	2.7507	4.17545	2.26409	3.45838	1.6681	1.83805	3.56031	4.63715
Y105C5B-9	2.36038	2.21438	3.18657	2.34767	2.53627	2.31671	2.82923	3.53441	1.91175	2.31901	3.0512	1.94597	3.66166	2.71716	2.54742	2.38933	3.08898	2.74682	2.69529	2.57921	2.22326	3.0556	3.43208	3.37534	3.5652	1.55084	2.94995	2.41327	2.56281	2.13687	1.42673	2.03547	0.968114	2.87923	2.16783	2.21765	1.86105	1.41592	2.27433	2.79577	2.61221	3.03076	2.45238	0.983002	0.867192	3.40378	3.10638	2.53795	2.29071	2.35334	1.96491	2.39865	1.80142	1.63352	2.52716	1.68068	2.22857	1.71397	2.11388	1.74296	2.14894	0.908086	3.91857	1.23102	2.06895	1.39554	2.16766	1.2525	1.29752	2.00858	1.89714
Y76B12C-11	81.1843	39.7676	63.0705	75.836	108.21	109.566	105.729	79.9481	62.9819	61.4866	42.0448	54.986	93.5779	74.7378	94.3888	50.5721	50.3662	58.21	50.8968	67.2875	57.5629	83.9837	89.3107	53.6745	82.0591	38.1742	56.3979	63.9591	69.348	75.542	69.1947	64.8059	90.818	79.6299	49.0619	92.9773	70.9466	66.88	51.4543	56.6265	67.4489	60.3428	93.0601	65.3369	85.6451	86.7374	62.3602	74.9817	118.919	69.9739	98.0824	85.7176	74.416	58.0014	66.6125	86.4252	105.062	53.3387	39.0797	33.9165	110.257	41.2743	80.311	99.3811	87.0434	92.4043	90.9221	68.6053	67.1042	74.9618	96.1292
ifd-1	1.44889	1.14148	0.706407	0.752414	1.53547	1.79762	1.32734	1.42339	1.98772	0.70414	1.1023	1.47933	0.604036	1.0552	1.32447	1.01092	1.26502	0.626097	1.07197	1.37993	1.18991	2.4601	1.92346	1.39754	1.12533	0.383664	1.38923	1.53598	1.80564	0.939044	0.978717	0.903945	0.432247	0.928396	1.53537	1.41356	0.950857	1.69347	1.19239	1.32345	1.481	1.88656	1.34741	0.693631	1.89134	1.59008	0.85263	1.3811	0.853856	0.0799371	1.23465	1.44336	1.51712	1.2261	1.31348	1.04546	1.20682	1.63033	1.24336	0.0692839	0.677956	1.15507	1.54894	0.712795	1.45644	0.565107	0.870742	1.15334	1.13479	1.16857	1.68808
frpr-19	2.14088	1.8587	2.72328	1.61605	2.10187	2.56553	2.77683	2.47751	1.88542	1.36403	2.8079	2.39074	1.84814	2.35321	2.48314	1.65773	2.84361	1.21201	1.34878	2.60987	2.53923	2.93004	2.14002	2.46826	1.42075	1.54365	1.94283	2.91519	2.80403	2.06371	1.06308	1.53813	1.96353	2.23648	2.61276	1.79216	1.43474	2.93647	2.5443	2.03354	2.19319	1.89692	1.27577	1.91981	1.75805	2.1835	2.345	2.39016	1.64862	1.76672	2.0868	2.09124	1.769	2.73115	3.07833	1.4557	2.16108	2.59777	2.25312	0.649438	2.44363	2.42407	2.24276	1.6743	2.11453	1.16408	2.70869	2.22974	1.29791	1.83739	1.32957
F22H10-2	12.458	11.5616	9.90569	3.2252	9.08376	9.9175	13.146	12.8724	14.4246	12.5522	13.1461	10.5376	14.3979	11.6425	14.7145	19.482	13.5293	17.2488	23.3963	12.6337	18.3129	15.7342	16.5608	18.071	11.937	14.6249	12.3464	13.2519	14.4573	10.5057	17.6494	12.511	11.3577	17.8135	6.52513	11.9508	14.6538	13.1753	10.0201	7.82274	8.60568	15.9342	10.5514	16.818	13.3873	10.4108	13.7129	11.1375	10.2721	20.9724	15.633	14.1347	14.4141	7.5256	12.264	13.9972	10.4191	15.9365	12.2906	35.8602	3.96386	14.8481	16.9499	15.3126	14.9152	15.9949	9.55733	12.445	5.40193	12.7452	16.3267
ech-1-1	1.05262	0.583432	0.934347	0.537933	0.975165	1.06158	0.800807	1.08122	1.00254	0.684081	0.991903	0.996765	0.64218	0.784814	0.820539	1.08693	1.1745	0.53597	0.694833	0.878296	0.57413	1.62729	0.823782	1.19139	1.43997	0.518819	1.14034	0.937732	1.24157	0.603692	1.25016	0.492666	0.870469	0.790435	1.07061	1.0184	0.550468	1.39958	0.939417	1.20061	0.965141	0.62344	0.994803	0.79668	0.99261	0.743652	0.768191	0.68049	1.01028	0.83668	1.498	1.27617	0.715881	1.02576	0.910986	0.774373	1.04391	1.3169	1.20159	0.640629	0.798965	0.442423	1.22898	0.61741	1.17972	0.807983	0.890041	0.830918	0.844325	0.994088	1.07539
F22E5-1	4.33559	2.97891	4.0529	3.98789	2.98621	4.61555	4.82479	3.0015	3.26718	2.9373	2.42886	2.28858	2.60389	3.40843	2.23757	2.18174	2.66866	2.25584	1.72046	3.15405	1.81497	1.06078	2.23297	3.23204	2.8856	1.67564	3.62654	2.30258	3.11943	2.15459	3.09593	2.17156	2.32688	3.1543	2.68318	2.66026	2.92816	2.36599	2.61429	1.43237	3.19829	2.8175	2.19095	1.43984	2.05534	1.86192	3.44879	3.33581	3.25284	3.02697	2.44595	2.44133	2.39842	3.28218	2.07958	2.1003	2.60405	2.29845	2.29553	3.18231	1.53218	1.95724	2.48993	1.72947	4.14321	1.14946	2.75195	2.19223	1.62027	2.03124	1.70423
irx-1	3.40504	1.96542	2.6479	2.38987	2.4621	4.02376	3.32684	2.54302	2.50372	1.16558	2.95312	2.89554	1.45199	1.44812	2.21835	2.37339	2.33696	1.21219	1.60785	1.83388	1.96738	2.85112	2.91217	2.42176	3.12264	1.5973	2.29717	2.70874	3.02795	2.19429	1.36094	1.40719	0.681084	2.79688	2.68876	3.16323	0.833447	3.88319	2.8386	3.41727	3.21901	3.2384	3.11918	0.89356	2.59018	3.64217	3.92829	4.03273	1.84076	1.06476	2.70223	3.11022	2.85695	4.92805	2.86814	1.94671	3.05598	3.31888	2.90654	0.423234	2.39251	3.49587	5.85557	3.33759	3.24574	1.06712	3.8267	3.42102	2.22945	2.75832	2.93331
ssp-10	26.1763	19.6731	40.5945	2.43542	15.9095	18.9395	14.7724	8.1542	10.9741	34.4128	40.6982	15.667	6.67969	8.73654	15.5491	16.5508	15.1129	11.0419	22.561	23.8552	26.4305	15.965	2.59209	1.99379	48.9001	39.7887	32.899	7.90945	16.3282	2.86576	34.9419	24.3935	22.2981	3.18856	7.40687	11.3443	10.7029	11.7785	48.3222	2.17337	6.09323	5.62498	34.0176	37.1408	14.7546	8.59503	7.17199	6.21589	31.4029	33.9769	30.7887	15.7085	7.46653	3.36805	7.12683	11.7922	12.3261	19.0679	26.5434	33.2279	5.65629	2.68456	4.16095	18.0038	24.86	16.9859	2.68869	6.77897	9.17869	19.6417	9.07107
gst-30	4.00384	4.03757	4.30969	5.96142	2.95025	4.19199	3.18441	1.46587	2.54383	3.21232	6.88063	2.85989	6.17805	5.59744	5.16597	4.56527	5.54407	7.51815	11.2247	4.52191	5.91941	5.65975	4.88513	4.5596	7.51616	8.78785	9.70547	5.05087	4.82554	3.68344	8.95811	9.51037	5.54911	6.92846	4.32236	3.17235	4.10705	3.36739	3.87684	2.80149	3.95484	3.00141	3.79339	3.17171	1.99717	4.5685	3.20095	2.97651	7.45277	4.83728	3.58118	5.49857	1.73132	5.46595	5.3369	4.53019	2.84885	5.83022	3.33523	18.1683	5.31754	3.38498	5.10902	5.18741	6.65072	3.94619	4.65028	3.92064	2.93307	3.80126	5.0767
C23H5-15	3.62331	3.25722	6.41849	1.19997	4.46932	5.58107	3.04495	4.89184	3.71315	4.11095	2.54321	3.60936	5.01129	4.61728	3.03846	4.54268	4.55091	1.75631	5.01556	5.52632	3.29874	9.82953	4.4334	4.43691	4.0452	6.96031	3.37266	3.05268	2.4918	1.54663	2.62829	3.32475	5.96323	3.02651	3.79284	3.32673	4.24827	1.59167	3.74561	4.40973	2.62588	3.3935	2.69389	5.30557	3.76939	4.18781	1.76912	3.17775	3.37228	2.06518	2.6681	4.13441	4.0865	2.19648	3.05507	4.48728	3.33143	3.82414	2.72739	5.28116	4.19616	3.57462	2.10762	5.18827	1.44714	4.97122	2.49768	3.06582	2.66501	3.87091	4.98045
ZK1128-7	5.12853	4.0588	6.31072	4.54851	5.32277	4.95462	4.60487	4.68059	4.13844	8.29234	5.78929	6.63589	3.58474	4.45148	3.81329	4.07468	5.01002	5.19468	7.18972	7.53283	5.53072	5.91597	5.71286	4.51768	3.80991	3.21499	3.23773	4.07145	3.75202	3.61514	2.73642	5.99626	4.19374	5.00758	2.81487	4.58742	5.63514	6.05447	4.96124	4.35218	3.47297	3.35777	5.18071	4.11725	4.05148	3.26481	4.7924	3.07751	6.07914	4.90752	5.3726	3.62588	3.96043	4.81195	3.32361	4.82848	4.07827	4.62714	5.87163	8.83659	3.85399	2.86466	5.70143	4.69768	3.45608	3.74649	4.14808	4.91412	6.62567	3.86749	6.94863
daam-1	0.705348	0.47277	0.710305	0.385094	0.844338	0.543919	0.90054	0.91941	0.836906	0.555723	0.863487	0.516617	0.538063	0.455368	0.745412	0.547247	0.439924	0.536255	0.705281	0.938463	0.766343	0.920603	0.77759	0.880822	0.44242	1.06386	0.568936	0.615411	0.661045	0.376925	0.280648	0.551499	0.470647	0.626991	0.522806	0.964401	0.537349	0.469309	0.846056	0.757886	0.726931	0.632536	0.466609	0.306748	1.2455	0.696535	0.712314	0.876443	0.365881	0.433601	1.19777	0.717692	0.659761	0.883787	1.40795	0.726574	0.445035	0.458874	1.0674	0.3174	0.891463	0.527144	0.89678	0.496517	0.490238	0.48254	0.827186	0.631726	0.562033	0.860937	1.09861
fbxc-43	4.09915	2.75612	4.31986	2.79455	3.027	3.87261	3.21097	4.53812	3.72778	3.30676	5.45827	4.62969	3.6132	3.80698	3.7715	3.95624	4.0067	4.74671	3.89058	5.0437	3.22107	4.00472	4.02825	3.19224	2.73339	5.37878	4.84182	3.73495	4.9129	5.98905	4.61409	5.55994	3.80237	4.66907	5.38294	3.76469	5.06164	3.91967	4.52729	3.48224	3.47723	3.27584	3.72406	4.33589	4.43998	4.436	4.93792	2.71033	5.53889	4.57833	2.65157	4.77304	4.69405	3.41538	4.20946	4.40878	4.73017	3.08816	3.87446	4.5034	5.46329	3.94409	5.48545	3.76694	4.54558	3.22655	3.69207	3.36505	3.68269	5.15305	3.69026
bath-39	4.21886	3.36745	3.83937	3.96748	4.30578	2.97749	5.58773	3.72834	2.54746	3.08105	3.0148	2.80895	3.27093	3.03168	3.39816	3.37833	3.53585	4.52044	1.69612	3.35288	3.5266	2.87421	3.33701	3.27172	4.39979	3.61643	4.19169	2.72957	2.35664	3.43257	3.65824	2.39857	2.19278	4.68932	4.55441	3.01359	3.34087	3.96674	3.46736	3.79935	3.7461	4.06913	4.03226	3.16251	2.61755	3.72665	3.70675	3.19177	3.17694	2.19523	4.42175	3.80272	3.03382	4.45727	4.28617	2.64699	4.61325	3.25302	3.35686	3.57529	4.74056	3.17474	3.673	3.87804	5.38721	3.61035	4.45793	3.87815	3.69041	3.97378	3.25703
F52E1-2	6.49067	3.3139	8.88168	2.58092	4.27155	5.11442	3.29609	2.28746	4.845	5.06946	4.064	4.91412	6.61426	4.58258	5.1732	5.50599	3.81353	3.88447	4.64777	7.17485	6.05267	7.54075	2.89196	4.8774	4.04595	5.62652	4.2002	5.33184	4.72041	2.89628	4.19353	3.28393	5.87747	6.60111	4.97863	4.69782	4.06529	4.453	6.29184	6.77772	6.84619	2.40577	4.45566	6.06871	4.60248	5.19944	3.95981	7.27979	4.15506	5.21635	7.03987	4.32842	5.28314	3.83133	4.55309	6.96921	4.46219	6.14747	7.46012	7.987	4.38742	3.30811	3.2493	2.95628	5.94878	4.9832	4.06301	3.28607	3.50204	5.2709	7.12847
C46F11-6	10.2201	8.92871	6.69255	6.91516	15.9661	13.1967	12.8976	9.32594	9.68903	11.3252	11.7409	13.5217	11.5776	6.28277	9.72491	9.49956	10.9652	12.3429	20.9757	9.40963	10.34	12.4245	11.6915	13.7623	14.2567	16.8363	11.3564	12.4366	13.1431	13.2172	7.82288	10.4803	7.18617	9.2961	11.5611	11.205	10.0745	14.4676	11.8604	13.2984	11.2213	7.75397	7.79906	12.7483	8.45684	15.3362	16.02	13.5044	9.92816	14.3341	9.53369	13.9628	12.6945	12.2781	15.9347	14.3393	11.2131	9.11892	11.4683	12.1794	10.2229	9.14885	11.4755	10.3723	11.5116	11.2001	10.0849	11.9583	11.9294	9.96467	14.0128
ZC123-4	1.1437	1.40189	2.25338	1.32881	1.50085	1.47636	0.730039	1.24842	1.3711	1.41907	1.29963	1.6469	1.48253	1.18496	0.940012	1.2184	1.31132	0.900524	1.75577	1.47442	1.6033	1.35364	0.98832	1.01864	1.0997	1.3658	1.19011	1.92706	1.55371	0.639787	1.50326	1.93727	1.4759	1.16707	1.189	1.29483	1.01286	1.11942	1.1763	0.852428	0.831231	1.25369	1.09876	1.85856	1.17512	1.1556	0.997133	1.21262	1.20759	1.37043	1.29075	0.77208	1.10663	1.22703	0.747171	1.19353	1.51988	1.00424	1.485	2.42896	1.14008	0.870759	0.696359	2.00444	1.63775	1.46661	1.46885	0.869252	1.13179	0.959003	1.12968
gst-16	5.3286	3.99143	5.75957	4.6444	3.35521	4.5698	4.47623	3.93278	4.58991	3.74343	3.49241	3.66843	4.59138	4.2031	3.89979	4.41262	2.6529	4.89648	8.58206	4.82996	4.29436	4.36478	5.75846	4.13324	3.24705	6.4125	3.91206	4.79782	3.42323	3.59393	4.85522	4.59055	4.82679	5.59395	6.61237	1.59305	4.09174	5.18235	5.8979	5.15539	5.27937	7.9128	6.79451	5.39108	4.44484	5.69339	4.51495	5.49771	4.78808	5.80482	4.4543	5.00216	2.53118	5.78859	6.4577	4.28555	3.38898	6.89859	5.07413	7.64357	5.28796	3.36345	4.33667	4.48598	6.15552	3.90064	3.33736	3.35623	4.36008	7.76507	3.9966
fip-5	30.7089	30.0329	50.287	19.4968	18.9604	19.1283	7.90825	15.1253	10.6438	35.0202	42.7289	34.8445	24.7455	33.8015	24.64	53.1865	35.681	58.7161	44.2802	58.2772	26.31	75.3006	20.2345	33.0259	55.8171	63.8684	60.2843	31.5713	39.0684	37.4588	50.0524	79.8732	128.943	68.5099	59.1527	29.5281	62.2669	38.1273	70.1136	32.0281	52.3933	36.313	62.3351	113.828	58.1294	65.6822	48.9787	47.2934	54.6979	59.512	60.5189	80.9757	23.6538	56.9838	85.302	70.0858	49.8656	66.3682	53.8939	198.271	102.046	53.0669	55.7715	50.7238	38.9546	77.1734	81.3463	67.5027	96.1427	95.3093	55.8686
F25H9-2	3.68825	2.72619	3.49558	3.14563	4.1238	5.29553	3.8099	3.17797	2.741	3.55611	4.29983	3.01645	3.2899	2.24172	3.10662	3.22897	4.24926	3.21481	1.45644	3.74351	2.70707	4.24699	4.23486	3.4257	4.10106	3.69175	4.05497	3.25633	3.78047	2.75142	3.52959	3.56051	3.691	3.33682	5.4109	3.57701	3.13753	4.28767	3.91185	4.15773	2.92623	4.72178	4.47795	3.2832	3.70935	4.12812	5.19483	3.62993	4.48828	2.68915	4.09985	2.96952	2.95105	3.37587	2.9003	2.53778	2.95448	4.38185	3.76346	1.38503	4.52293	5.63632	4.16392	3.54193	5.51026	3.45133	4.02536	3.27365	3.69182	2.87343	4.33381
F52H2-4	2.29229	1.73688	2.23345	1.08205	1.94222	2.0376	2.5876	1.67503	1.89449	2.0397	1.67271	1.96557	1.47641	1.2693	1.63663	1.5883	1.64149	2.26253	0.773999	2.07877	2.14133	2.12687	1.9101	1.63795	2.88446	2.0636	2.90602	2.31388	1.77216	1.22716	1.66378	1.04291	1.16161	2.16631	2.28661	1.96959	1.17178	1.98129	3.01503	1.81963	2.49124	2.27695	2.3555	2.05098	1.50174	3.05211	2.79386	3.14966	1.23496	1.82486	2.08497	2.81073	1.92687	1.85855	1.93748	1.87976	2.02534	2.59425	2.39256	1.58913	2.32789	3.37529	3.22198	1.75449	2.67977	1.9612	1.7439	2.3939	1.49384	2.46709	2.58179
C33D9-6	3.967	1.39438	2.14958	1.17228	2.71184	5.42473	4.83958	3.19507	3.37187	1.10199	2.45034	2.40612	0.938116	1.30529	2.52754	1.78744	2.23111	1.15913	0.683724	2.48802	1.78485	3.8404	3.1755	3.0538	5.42361	1.47858	4.76253	2.08432	3.09067	3.1455	2.74432	1.87276	1.16827	3.308	3.99207	4.07963	1.84334	4.16661	1.07856	3.18594	2.24159	3.42515	3.81105	1.07515	2.47496	4.62329	6.994	3.36694	5.5668	1.08603	2.48517	3.63492	2.23427	4.42948	4.76952	2.78547	3.15354	3.30685	3.68883	0	4.88205	4.8757	7.60706	5.06487	4.50923	1.96509	6.90705	2.76683	2.39832	3.93456	3.82434
nnt-1	0.636613	0.229131	0.609101	0.445228	0.597319	1.19018	0.914994	0.59061	0.758365	0.572009	0.632188	0.724557	0.525897	0.478417	0.492222	0.579235	0.473796	0.528883	0.693384	0.419038	0.556952	0.799852	0.659507	1.028	1.13145	0.37261	0.809819	0.899603	0.657103	0.382749	0.655206	0.410496	0.276505	0.574826	0.629785	0.535015	0.507949	0.789177	0.593124	0.829769	0.490749	0.581372	0.670872	0.782605	0.345893	0.62325	1.11817	0.780576	0.455928	0.616247	0.798818	0.657306	0.487629	0.580769	0.647406	0.426361	0.502623	0.686064	0.667904	0.258582	0.47813	0.455447	0.845777	0.700512	1.12032	0.390027	0.622943	0.433028	0.427338	0.652822	0.974545
hex-5	1.96396	2.12817	2.49463	1.77788	2.29205	3.02639	1.91006	1.41741	2.35877	1.88823	1.41606	1.13456	0.943435	1.10427	1.61471	1.78024	1.2847	0.882077	0.608304	1.94039	1.39346	2.23114	1.76737	1.74562	2.45009	1.01302	2.1808	2.31059	1.723	1.83601	2.01194	1.33964	1.53535	2.29507	2.47845	2.32306	1.64579	3.92761	2.51112	1.91882	2.97178	2.18017	1.87107	2.10108	2.42137	2.11257	2.23289	2.19994	2.4559	1.43182	3.0872	2.14031	2.34001	2.13417	2.81156	1.70009	2.65527	2.87176	1.91846	1.2842	1.65291	1.1878	1.44828	2.91293	2.43329	2.08806	2.10892	2.41069	1.80734	2.305	2.6064
C46H11-2	3.62248	1.9195	2.23172	2.20891	2.17475	3.98679	3.76778	3.21318	2.60725	1.74933	4.52928	3.89387	1.87115	1.98951	3.02949	3.30544	3.26997	2.60885	0.700724	2.1523	2.99228	3.94266	2.22447	3.11745	4.18415	1.43605	4.48255	2.82705	2.96716	1.89623	2.74976	1.09844	2.49019	3.32991	3.14536	2.95257	2.37022	4.47831	2.98335	2.72167	2.23355	2.97512	4.06845	2.05466	2.86815	3.93383	2.70274	3.06727	3.72201	2.1764	2.87729	2.88315	3.3482	3.59602	4.53207	2.09492	3.49281	4.04032	3.22682	0.582384	3.68956	3.13209	5.98911	2.89726	5.08852	1.63549	4.08504	2.86128	2.11071	4.30145	5.31964
cyn-2	8.5211	5.87293	11.6782	2.18388	5.5644	5.76707	3.53888	4.22796	4.73995	7.53144	9.39467	5.1679	3.0138	3.87952	4.79929	8.31252	4.62887	5.25863	6.30806	7.61713	8.25732	7.41843	2.3497	2.88793	14.5808	6.32754	9.72449	3.32332	5.27852	1.46971	9.36021	5.57675	8.03109	4.29904	3.25204	4.32571	5.6464	6.06789	12.4036	2.83601	4.30933	4.6866	7.77744	7.5211	3.84998	3.9249	3.81302	2.62767	9.1182	11.3983	7.87834	5.46397	3.68576	1.67224	2.98788	3.14617	3.54271	7.65097	8.41394	13.419	3.55892	0.929736	2.83032	6.92718	7.85732	7.41821	2.53875	2.80044	2.34783	6.65122	5.95574
pcyt-2-2	3.94463	3.0836	4.59174	1.49602	3.69501	4.71443	5.17025	3.20219	5.26998	1.53022	2.75135	4.08451	2.3763	3.34581	2.9491	2.71001	5.31377	1.64854	1.52497	4.0618	3.21497	4.4878	3.94999	2.29981	2.72335	1.95843	3.56164	4.84156	2.73925	3.57348	1.64517	1.9098	3.36742	4.53922	4.21152	4.47058	2.65518	3.4895	3.05923	5.19684	4.60784	4.32399	3.97928	2.77249	3.85206	3.11438	2.47499	3.98839	2.59632	2.53878	4.79276	2.74883	3.602	3.81435	2.11947	1.96263	4.3505	5.1122	3.91001	1.52677	4.02883	2.40393	5.10364	2.45176	5.39041	3.19112	3.78258	1.69816	2.85163	3.4325	2.82593
K07D4-9	16.3565	20.1821	17.7469	15.1151	21.4364	23.9325	18.2158	13.6424	21.8478	23.7935	16.663	19.5896	17.9852	18.9441	12.2295	19.2034	23.1844	21.657	25.303	22.5346	16.7793	25.2406	19.8215	13.3699	22.5963	40.8758	14.6144	24.9832	19.3808	16.2456	13.3777	18.9835	33.9192	24.4775	24.1657	12.6723	23.0757	26.1474	21.3969	11.1712	19.7578	10.5516	16.0639	30.3974	19.0669	17.2879	17.0493	26.6262	12.7964	17.9084	17.2387	16.9668	22.4592	19.3862	16.181	16.0756	18.347	19.3038	22.2719	41.9709	11.7457	11.7927	15.1698	12.2805	13.4269	26.2718	15.6949	12.1809	19.4602	16.4689	24.5017
rpy-1	1.27079	1.44681	1.21725	0.765939	1.99188	2.30274	1.59795	2.23108	2.24672	0.829755	1.14729	1.31713	0.482834	1.37002	1.28429	0.946939	1.36184	0.623675	0.365438	1.54514	0.8584	1.85568	1.72973	1.61598	1.89259	0.75556	1.8199	2.48424	1.68032	1.36037	0.842615	0.408799	0.304325	1.94248	2.25966	2.03049	0.830343	1.68681	1.22912	1.6139	2.16247	2.35738	1.92667	1.4427	2.13269	2.15312	1.84155	2.28679	2.50683	0.910972	2.2332	2.05859	2.36045	1.8417	1.89634	1.57055	2.30388	2.41766	1.59913	0.0608163	1.7019	0.684804	1.65793	1.94622	1.24461	0.731049	1.95048	1.20138	1.3253	1.86261	1.37859
Y73C8B-1	2.57747	1.30944	2.40265	0.742238	2.62189	3.30508	3.53795	3.49205	3.20119	2.15616	3.13971	2.80226	2.15662	1.7339	3.02648	2.32293	2.85344	2.95369	1.72961	3.03572	2.58467	4.74639	3.03914	3.28815	2.84413	2.32152	2.58208	3.27107	1.89725	2.3233	2.42142	2.18017	2.00071	2.06885	3.28515	2.05103	1.8985	2.77563	1.83761	3.22284	1.66962	3.03991	2.60479	2.99526	1.36661	3.19594	2.62263	3.0515	2.47793	1.60895	1.67857	2.80177	2.13628	2.93664	3.74964	2.21339	2.2768	2.40844	1.80502	1.54985	3.30109	2.00812	3.82478	2.26694	3.73213	1.29875	1.99862	1.40427	2.72662	2.55894	2.18654
Y69E1A-1	4.04858	3.62779	9.65314	0.67433	3.29498	3.46042	1.99136	2.47821	2.40711	6.11771	4.81638	3.41044	0.753248	1.02223	2.42389	5.07362	3.91116	2.22831	3.20744	6.27655	4.29294	4.05005	0.492833	0.241673	11.3128	6.09584	6.08954	2.28487	4.31654	0.215896	7.25951	3.46869	4.97073	0.753223	1.01368	1.70588	1.77754	3.50354	8.43671	0.105828	2.07338	1.23192	6.9028	6.811	3.64472	2.12796	1.37163	1.18518	6.50532	7.44722	5.44735	2.90923	2.06706	0.952258	1.87946	1.22416	2.67691	5.68025	7.0246	6.9608	1.68917	0.390715	0.420085	5.78848	4.42775	5.51705	0.207171	1.56549	1.61137	3.94536	3.08608
ZC395-5	13.3072	14.4158	33.9145	16.8973	18.9604	23.379	41.8007	31.5111	29.8026	40.8569	19.8384	25.6749	71.1434	45.0687	41.4399	38.4754	39.134	52.1921	47.9702	42.158	53.5273	51.8197	26.3928	36.5962	53.0943	63.8684	35.3842	37.8855	34.4174	39.0196	37.9185	43.852	27.4346	44.9813	42.9147	17.7169	49.5305	33.1542	28.2716	14.5582	23.2859	25.9379	29.3342	39.1285	20.0811	19.4614	31.3966	22.6186	30.6842	63.0127	42.9134	29.5452	8.34841	30.3914	18.3727	22.8541	27.4261	30.9718	33.8762	153.563	25.8517	35.378	16.7314	30.9979	74.7928	73.8895	31.7905	20.1324	22.0086	29.4338	37.877
Y27F2A-8	11.2216	5.2724	11.2074	13.0372	6.63175	8.68023	8.7017	7.08494	6.57821	5.36195	9.5412	6.7946	9.19843	7.78084	12.4954	6.88421	5.87936	15.2994	12.4012	5.71554	8.84665	8.60097	9.05222	10.1119	11.5383	12.3945	12.437	8.97212	6.42604	12.0425	7.86708	15.7901	12.2708	14.5666	16.3144	6.97583	5.34805	6.90712	10.4055	10.5885	7.89603	9.80665	10.0584	10.0784	5.37018	17.8705	11.3845	10.1415	7.7682	5.75991	7.47688	10.9013	11.5929	11.423	16.1622	5.91271	6.6071	5.97517	6.82909	17.8833	14.5069	3.76852	10.0944	4.8233	13.8295	4.33846	7.69556	6.65605	5.70899	8.38981	6.51343
F49F1-7	5.49663	3.08561	3.79652	3.53654	4.3177	4.14131	2.87385	2.24647	3.13333	5.91871	6.55352	6.16886	3.9705	2.23026	3.16161	5.37811	7.66787	3.9791	5.49064	6.45389	4.7229	6.51508	4.18495	4.54076	5.42609	3.97966	4.77026	4.89976	2.43286	3.0822	5.37137	4.82098	3.30029	2.79185	3.47895	3.88872	3.39044	5.69795	4.11424	4.31084	2.81562	2.57287	4.3048	3.30962	4.48523	3.91909	2.83752	4.7358	4.47967	3.55686	3.2432	3.46026	3.18251	2.45913	3.53845	3.34032	4.67462	4.95816	4.37128	3.30903	3.51484	3.25282	2.92888	3.81236	2.99039	3.38977	3.32611	3.29109	3.53226	4.0691	4.15412
hlh-3	4.99706	5.79753	6.18848	6.59316	7.06613	10.0469	8.43077	5.50764	7.76071	7.38897	10.0006	6.72975	4.66669	7.00077	8.1228	8.4779	6.50683	7.86017	7.01763	3.83607	8.33006	9.44094	9.27411	8.74091	6.46658	8.71701	9.0463	6.84962	8.82207	7.96137	6.45519	8.57289	5.44546	7.00729	8.53535	8.61197	6.58862	7.88295	6.10499	6.51597	7.8046	7.17472	8.19938	5.24174	5.69639	9.88081	4.86444	8.86001	4.7559	5.2614	4.44734	7.70904	6.63321	8.14475	10.316	2.68829	9.08577	6.08462	6.23699	6.84118	6.75763	6.53579	12.0644	10.1271	16.0113	7.73234	5.38257	7.01932	5.44271	5.08097	9.78516
nep-26	1.03363	0.581753	0.514719	0.750185	1.23195	0.926152	1.14493	0.691303	1.18213	0.668647	0.75649	0.672922	0.494509	0.696407	0.626698	0.887951	1.16187	0.346634	0.191552	0.885614	0.791498	1.2734	1.34657	1.52681	1.40913	0.3038	0.932719	1.10584	1.21638	0.857915	0.616759	0.403704	0.608957	0.951701	0.776821	0.804147	0.706953	1.46768	0.885023	1.41585	1.17286	1.63879	0.754574	0.824199	0.977443	1.51983	0.985457	1.51465	0.921092	0.433123	1.32155	1.29985	0.717759	1.38994	1.8589	0.932121	1.06039	1.0207	0.915889	0.194598	0.971889	1.3035	1.17169	0.593984	1.2096	0.687669	1.13851	0.587734	0.507951	0.914101	1.35679
T08D2-7	2.20351	1.81987	1.67941	2.39856	2.9481	2.05845	1.84309	2.48063	2.13995	1.90321	0.905005	1.41448	1.26702	1.83893	1.44196	1.25741	1.45285	1.43906	1.45559	1.81715	1.8247	1.45592	1.81967	1.12286	1.98498	1.33022	1.99566	1.83169	1.4482	1.52601	1.11953	1.40787	1.98676	1.77756	2.21079	2.5811	0.833507	2.28786	1.50268	2.26487	1.68676	3.10208	2.15465	1.10145	2.28726	2.34598	1.3974	1.92264	1.84696	1.56581	1.46996	1.97	1.99731	2.06458	3.53594	1.94411	1.92265	1.71056	1.73989	0.96799	2.13283	2.16453	1.99115	2.38548	2.04023	1.40424	1.47546	1.92191	1.83115	1.88501	2.39095
T04A11-2	2.79826	2.48911	4.05891	2.60261	2.6797	2.79924	2.33383	2.14332	1.83856	3.60765	3.56247	2.67696	3.65464	2.97838	2.87153	2.47068	3.01837	3.84908	3.23669	3.80157	3.30039	3.22704	2.71748	2.67925	2.37246	3.91167	2.78447	4.37379	2.27309	2.91818	2.72155	3.81496	3.5341	3.7421	3.98467	2.02849	3.52462	3.98109	4.26753	3.53277	2.86043	2.49945	2.33163	3.72829	2.78417	3.2015	2.36943	3.08705	2.76147	2.77173	2.92761	2.83215	3.12825	3.60975	1.91933	3.19087	2.87968	2.71467	3.16165	5.743	3.9335	2.979	3.69542	2.86115	1.85223	1.86983	2.95733	3.02886	2.8832	2.19227	3.22041
atg-10	8.27203	7.70498	8.36818	10.136	8.48706	14.2485	10.2539	7.9472	9.94529	6.24381	6.63521	9.32839	9.692	6.87996	9.11514	6.81916	9.81406	9.50332	7.02241	6.97537	8.34663	8.21454	8.37903	14.5524	10.6714	10.4123	11.916	9.64835	8.08905	9.05255	13.0386	9.56171	9.4883	13.2402	12.8409	9.86896	9.3762	8.62008	10.0963	11.2519	7.77548	13.606	13.434	7.78739	7.09631	9.48562	10.2217	11.6565	5.87836	5.77309	9.07301	13.3766	10.6125	14.7502	13.0886	9.14834	8.9944	7.53147	7.78541	17.5709	12.5056	6.99868	9.69939	13.9736	14.0237	11.1105	12.0559	8.76455	6.20436	14.904	9.76649
msp-65	30.6126	15.077	40.6848	2.06386	6.82782	12.1523	6.28818	6.60614	4.44069	21.8086	25.3549	9.01225	2.85732	4.83432	7.77911	22.1329	11.095	9.374	23.5819	21.4365	18.2925	14.2036	0.859948	0.763343	43.3376	19.5369	35.5817	11.1668	15.7662	1.06564	28.3377	24.2471	22.7921	3.16705	6.11298	8.32522	5.71831	27.888	41.7918	0	11.6352	4.06797	26.8918	35.9968	12.4423	3.04994	3.8882	5.95701	39.6091	49.2469	35.9933	16.3822	9.62909	3.38982	5.45118	15.9649	11.3881	20.4818	35.3373	30.811	5.13632	3.22141	1.42717	20.4636	45.9846	16.2936	1.83186	8.8937	8.46311	18.1236	12.4339
lbp-7	13.0181	9.34206	8.75739	12.1466	15.8886	15.151	11.8525	16.9536	14.695	7.8829	9.83637	10.9569	15.1262	14.7071	8.62462	7.32379	10.3191	10.4083	9.44645	9.14735	9.89051	12.9037	13.2571	15.1584	13.1074	6.77392	10.0648	17.2541	11.8093	15.9423	14.3573	12.4575	13.4679	18.8005	22.0574	19.4822	8.79187	8.24035	9.18437	12.6564	8.20928	12.2723	9.69376	6.01614	6.97671	12.9977	10.5578	18.5003	11.6656	9.0885	15.9581	11.429	12.7055	7.90527	13.9578	19.3428	12.0532	12.165	8.80398	14.2253	14.7859	13.7581	15.1245	11.4303	11.1302	10.8711	12.193	15.6812	11.1822	12.7876	11.7175
F39G3-5	6.10141	5.33251	8.94554	5.51145	8.17527	8.19379	5.76972	7.28936	8.4606	7.70661	5.40378	5.33819	7.24753	5.76408	5.29941	5.11361	6.76378	7.14972	5.15374	5.88885	6.02826	8.55062	7.07701	5.83326	7.65661	9.92875	8.38267	6.12077	6.89179	5.29864	4.50617	10.8863	7.84969	9.7462	7.10479	5.55301	6.99192	9.13072	7.42797	8.19304	6.18697	7.47358	7.26209	6.84012	5.6308	8.27779	8.70168	8.83705	6.01395	5.21812	7.1257	10.6333	3.97581	5.92924	6.80142	6.16363	6.22706	5.84891	5.52719	13.6927	7.01899	5.88571	6.78505	6.78759	8.85293	7.07131	5.76673	6.78037	6.89216	7.80892	6.88487
msp-55	31.5629	23.2768	40.2466	1.23831	9.70373	14.2497	6.6908	2.31215	6.22662	26.0488	28.1726	13.1447	1.9384	6.59642	7.55808	15.3596	9.84754	11.1017	21.1839	21.5956	20.3704	15.4597	0.536012	0.26717	35.4932	21.7069	23.2077	7.49447	11.7327	2.84171	33.2712	24.3943	21.7271	1.56636	2.54395	12.3069	11.4525	23.7456	40.4005	0	8.06472	3.66316	21.3148	32.5831	10.967	3.34952	8.66793	1.90743	31.0276	32.629	30.2152	13.3166	4.39281	9.1786	4.06597	12.0289	10.7933	21.8641	30.1852	30.8593	8.52653	5.28512	1.90031	22.3496	29.5989	21.4149	1.46486	8.65842	10.4027	17.0291	9.78936
iglr-3	1.3445	1.05746	1.39181	1.81469	1.41642	1.89705	1.60466	1.99457	1.47745	1.83585	1.47667	2.04588	2.08259	2.15358	1.51796	1.61237	1.24675	1.58151	3.54929	1.55935	1.3203	1.93611	1.76141	1.52255	1.29395	2.09773	1.86538	1.72178	1.58535	1.72084	1.84218	1.83345	1.73692	1.15729	1.36803	1.34111	1.48199	0.873587	1.65798	1.37597	1.14961	1.84042	1.47827	1.5165	1.13769	1.58318	1.44761	1.23212	1.98089	1.58755	1.04224	1.28068	1.25261	1.16593	1.14469	1.54279	1.92825	1.73828	1.54744	1.97949	1.04477	1.26998	1.41124	1.49476	2.31545	1.71174	1.35704	2.42638	2.30872	1.00992	1.5537
T11A5-6	2.81714	2.00088	0.737637	0.180926	1.51389	2.49935	0.901259	1.10434	2.37617	0.248513	1.76999	2.73047	0.373605	0.596844	0.775541	0.987559	3.40431	0.20843	0.776508	2.48609	0.409968	1.67692	0.919649	2.26098	2.78748	0.912632	2.60068	1.51933	1.06975	0.244083	0.688151	0.11182	0.893656	1.65983	1.20729	0.95709	0.230225	1.89308	2.24087	3.24606	1.50305	0.94416	2.03158	0.891865	1.63884	2.73433	0.814792	4.10457	2.00552	0.635292	1.22222	1.46768	0.450331	1.58351	3.45148	0.358332	0.548485	3.03633	1.0419	0.0557095	4.26734	0.417277	1.13853	2.21443	2.85772	0.897659	1.1956	2.69278	3.05957	0.799091	3.55488
W10D9-3	15.6287	15.2646	20.3589	19.7819	12.8471	18.2563	9.56207	10.2794	10.2677	13.4504	13.127	14.3065	15.5168	11.7831	14.1695	7.60007	12.9813	12.3077	18.0675	12.293	10.7554	12.1281	12.9244	12.5131	11.4298	12.5968	10.6682	10.956	10.3191	8.37182	12.5362	16.3507	10.5488	13.0919	17.7915	10.2586	9.07788	13.4814	10.7349	11.4637	9.16168	13.718	15.621	10.74	10.7768	13.6606	13.3552	14.5925	18.6437	10.0543	12.5348	8.96197	11.8999	11.3281	14.896	16.5098	10.5187	11.8657	13.7604	12.0438	17.8982	17.7659	9.98642	15.6077	11.8112	17.8477	14.9338	14.5473	8.09833	9.66278	14.0474
nhr-90	1.31058	1.90919	2.62071	1.70038	2.11988	2.50989	2.13765	2.49752	2.71694	1.7798	3.08593	1.53723	2.09123	2.12538	1.71467	2.43785	2.66353	2.03466	1.15431	1.99076	1.61636	3.30375	2.23657	2.47155	2.51039	1.39014	1.17298	1.08381	2.19409	1.1657	2.10552	0.972596	1.70512	2.20955	2.81721	2.16983	1.64032	2.99789	2.02884	2.55116	1.80606	1.91185	2.53568	2.80673	2.38775	2.92361	1.75235	2.36265	2.77345	1.73837	2.12788	3.4886	2.74532	2.08979	2.048	1.83747	2.20252	2.33943	2.02521	1.07703	2.92656	1.55695	2.60558	2.27654	2.24252	1.99826	2.01185	2.30922	1.33378	2.63566	3.34104
blos-8	8.96283	9.61234	15.9152	12.8678	8.36546	12.2539	12.6682	11.6893	13.4833	13.6634	15.5886	14.0456	15.7813	13.2903	10.4117	10.3395	10.5723	12.2104	10.7402	13.2405	8.31961	12.9841	14.6493	10.5959	11.9424	21.0762	11.3219	10.0212	13.2126	7.69608	16.1678	13.2505	14.3144	13.0159	14.832	13.0437	13.8206	10.826	13.5662	11.7357	15.272	10.045	9.21524	12.2115	9.13673	14.4995	10.4372	12.5723	8.79033	13.6501	12.7589	15.0504	11.8041	12.5631	16.0859	11.0494	12.5093	11.1996	11.7743	24.6179	13.7534	11.2683	16.5721	14.9039	14.7907	24.3824	14.2213	14.8642	11.9979	11.0017	17.641
B0393-9	7.74411	5.95249	5.91254	4.03368	6.01632	6.64173	5.74851	5.18166	5.70534	7.27898	8.9497	5.95383	5.07224	4.99837	4.41359	5.59805	7.02471	6.2557	5.04451	7.25968	6.83791	6.05138	7.48198	6.32755	5.59846	5.95849	6.1835	6.44488	5.54455	5.11136	6.74048	6.41453	6.57896	6.6361	7.17091	5.28145	6.26196	7.70508	5.09377	7.05385	6.26217	10.0545	6.62555	5.566	9.68069	6.85955	4.63021	8.43274	4.44262	5.4157	6.09538	6.31118	6.42971	5.87625	6.0996	7.51139	6.64313	7.42314	7.51683	3.54663	5.11384	6.8318	6.34847	9.41533	8.02877	7.05234	8.13811	5.01157	5.76672	7.70812	6.3785
flp-15	24.7906	31.7564	39.4026	17.412	22.5399	27.8363	13.4502	14.052	16.6043	34.9701	25.1266	29.7792	26.3099	20.0955	19.8347	33.0284	20.6017	23.2272	43.8585	29.7032	34.2438	24.8546	14.8252	24.89	25.4698	49.1756	32.9947	22.7934	24.6501	16.6071	30.3584	33.8702	41.0726	20.2355	19.9407	20.7166	36.0311	22.5498	29.8482	17.2116	31.1296	20.0259	25.4464	34.6776	17.2343	19.7998	36.7815	22.4186	25.3601	35.2571	34.7171	25.2252	19.3749	14.8458	21.2826	11.1066	24.6489	28.4263	26.2415	82.1181	19.8423	24.7524	31.8458	26.119	24.0705	24.7706	17.9398	18.8612	25.3748	26.7321	21.7793
T25D10-4	3.79739	2.46686	3.42117	3.10301	4.57176	5.40428	4.59008	4.40571	5.3899	3.66007	5.17679	3.23856	2.94106	3.43918	3.14401	1.96678	4.24383	2.30754	3.31068	2.01746	3.89683	6.47888	4.69308	4.10615	4.19824	2.83232	5.72538	5.23136	3.64871	2.92203	3.446	2.17688	3.12251	3.08237	4.43062	4.88859	2.14129	6.40129	5.43685	5.37343	3.57854	7.856	3.54379	2.59333	3.5147	6.36042	4.79441	5.96993	4.44619	3.11644	4.42614	4.11013	3.89746	5.21183	6.19385	3.74082	2.91765	3.50592	4.71888	2.52544	5.55796	3.16285	7.3709	4.01615	8.48361	5.41045	4.63874	4.1012	3.54798	5.04332	4.23704
nhr-173	1.23814	1.27888	0.96743	0.677613	0.656828	2.02241	1.67196	2.27799	1.49718	1.19735	2.32846	2.07714	1.29166	1.21045	1.31161	1.45287	2.49814	1.44697	0.372574	2.2315	1.97544	2.05552	1.91692	1.88185	2.59454	0.757681	1.71438	0.942656	1.68231	0.650063	1.10321	0.738842	1.17299	1.13012	1.60703	1.32372	1.56718	2.94869	1.04274	1.5748	1.09585	1.70412	1.83865	0.875039	1.37069	1.17746	1.05707	1.48791	1.81486	1.23609	2.19561	1.96998	0.998536	1.70726	0.93226	1.74824	0.891925	1.52619	1.63615	0.807098	1.97316	1.19405	1.23079	1.76353	2.09242	0.996881	1.63722	0.993614	0.770353	1.884	2.21031
mnat-1	107.119	87.7649	102.636	105.472	131.804	183.87	63.2436	147.944	105.864	132.521	57.9989	114.46	102.054	93.5122	142.261	100.84	97.8539	82.044	50.0588	75.6731	88.6098	155.245	131.772	91.2597	166.84	68.3831	111.596	155.113	172.427	101.203	59.7307	92.9208	91.299	104.019	141.047	119.188	94.2106	145.633	139.645	141.49	159.315	119.51	82.5852	119.428	118.73	117.101	112.993	141.638	102.484	72.3972	109.091	142.611	145.471	113.205	120.265	88.7265	134.437	79.2747	135.633	33.3456	113.694	127.883	109.149	141.932	61.1228	89.629	112.07	129.074	76.707	79.3968	79.0862
W03D8-13	81.8903	63.1548	74.8458	77.0267	103.321	81.4723	72.304	105.22	50.1589	107.345	90.434	73.0778	107.455	81.9431	93.3162	86.4152	95.8992	75.0262	88.5604	59.3015	88.9097	97.6196	103.012	95.6237	62.6241	85.1578	134.389	124.778	101.349	86.5896	50.6729	95.677	91.6078	81.3123	75.8446	122.404	52.0532	80.8133	57.9311	77.3485	83.8293	62.2509	88.0025	65.4204	65.4796	102.736	106.863	92.2502	51.7977	59.8302	75.2235	84.9722	127.819	81.7594	120.735	118.311	89.1619	64.7592	107.858	96.8677	88.9725	49.5291	159.07	73.2677	96.4126	107.476	87.8914	100.77	68.2371	105.974	73.8601
fkb-8	2.35564	2.66592	2.71522	2.1649	2.08865	2.66128	1.21721	0.971446	1.71561	1.63511	1.69432	2.09084	2.65165	2.15028	2.08284	2.74155	2.23167	2.05911	3.06822	2.7361	2.95506	3.22809	2.60452	3.2182	1.92995	5.04535	2.87395	2.07309	2.69807	1.82184	2.97143	3.17021	2.51517	3.73469	3.03853	2.56129	1.36596	1.43067	2.21008	0.998918	1.39627	1.04946	1.89135	2.14063	1.66958	2.8527	1.15712	2.26686	1.37627	2.5145	1.4471	2.56852	2.22319	1.79153	2.55422	1.79018	1.54069	1.4341	1.30943	1.90182	2.60966	1.85531	2.35363	1.52779	1.66757	1.51398	2.25966	1.91185	1.30362	1.16734	2.06586
C34C12-7	3.05341	3.4129	2.67126	1.80975	1.82372	3.37599	2.08376	2.13955	2.57177	2.74466	1.66418	2.54937	2.46335	2.77185	2.80361	2.60335	4.54403	2.34034	2.42297	3.58123	3.35033	4.60671	2.61071	3.2128	4.38502	3.76787	3.7868	3.71165	2.87033	2.48938	2.95126	2.81384	3.76967	2.78361	3.67188	2.31192	2.69701	2.35202	2.927	2.21027	2.11465	1.9408	2.58252	3.39952	3.14954	2.30028	1.86777	1.9362	3.24965	2.61129	2.96983	2.26019	2.94548	2.57278	2.24969	2.95402	3.4602	2.53713	2.90351	3.93977	3.35722	2.52233	2.19274	3.04105	4.06936	1.67679	3.07073	2.12541	2.8849	1.73995	3.59105
sdz-14	4.68306	2.69347	4.80206	3.19362	5.73189	7.68271	5.84576	4.10566	4.62996	2.62151	6.07155	5.46271	3.92008	3.2771	5.12417	4.42675	2.96043	3.63352	3.31737	2.74647	3.01532	6.82526	5.84515	5.5043	7.70544	4.92069	8.00322	5.61523	3.54806	4.36766	3.54059	4.02906	3.26422	5.10692	6.91779	4.59282	1.48807	4.27051	5.48357	5.36557	5.3364	6.76885	3.0687	2.78665	1.88667	11.5261	4.6898	6.28196	2.52033	1.24046	2.67765	5.09447	3.61199	6.20283	9.84818	1.94705	4.63159	3.40785	3.24103	3.54785	3.95126	4.5992	4.19614	3.85967	4.97656	2.59235	4.25155	4.45861	3.33393	3.18277	3.38026
unc-103	1.01915	0.870698	1.05475	0.60697	1.17851	1.56507	1.38789	1.13085	1.10276	0.736623	1.02358	0.917118	1.12839	0.750188	0.817771	0.679745	1.17879	0.561988	0.366823	0.887705	1.04612	1.38736	1.21306	1.26684	1.30667	0.552781	0.944183	1.52494	1.16495	0.86748	0.722727	0.478688	0.751402	0.663114	1.03491	0.832206	0.764735	0.991591	0.885823	1.6671	1.17613	0.894704	1.183	0.674773	1.25921	0.991565	1.35025	1.01887	1.27081	0.725	1.52757	0.907546	1.02016	1.01969	1.27946	1.07993	0.984059	1.27904	1.26432	0.407771	1.11778	1.04958	0.996893	1.11455	1.05893	0.527742	1.22459	0.875348	0.929119	0.936414	1.11215
fbxa-78	3.10518	4.36653	2.79379	2.21091	2.5045	3.02343	3.00735	4.10084	4.967	3.34962	4.00718	3.41841	4.49001	2.86535	1.36534	4.00347	3.25218	4.35488	2.30588	3.10396	3.3164	5.44006	3.78617	4.46754	1.72029	2.03034	1.95466	0.61225	1.17019	1.5293	2.92375	2.20435	1.65107	3.09248	3.97309	1.15472	3.19068	1.34358	2.52596	1.13411	0.864985	2.42864	3.68956	0.508857	2.29421	2.57249	1.28511	1.63169	1.99376	2.04167	2.93258	1.90769	3.31742	0.691473	1.71088	2.53106	2.23134	3.3529	3.96902	2.08275	1.90534	3.03896	3.63383	2.37069	1.89881	3.5218	1.63801	1.1739	2.03742	1.10718	2.63189
irk-3	1.77085	1.84712	2.53436	1.24911	2.37246	2.30645	4.18839	2.28423	4.49341	2.7633	1.53127	1.94069	2.59031	1.41789	1.56787	1.85319	1.81601	0.713294	2.32929	3.10718	2.33647	2.33915	3.48145	1.4753	3.33617	2.19762	2.88287	2.4567	2.06876	2.33587	2.87691	1.5128	1.69917	3.29326	1.46348	1.93239	0.545987	2.3148	3.87962	2.09997	2.19874	5.25787	2.65385	1.17603	1.42148	2.00589	1.59645	1.98747	2.45294	1.73064	1.48593	4.10993	2.6906	3.95346	3.193	2.32498	3.80468	3.01516	1.86422	4.06438	2.43682	2.23776	2.87966	2.34565	3.49482	1.91673	2.07945	1.08426	1.38967	3.15294	2.35161
zip-5	6.25255	3.67481	2.45023	2.80112	4.37604	5.0221	8.5223	6.44828	5.55278	2.94627	5.84608	5.118	3.7034	5.0071	5.49245	5.2045	6.96473	3.39133	3.19663	4.48568	9.5254	8.49149	6.25775	6.49779	8.09897	9.6672	11.1093	9.57071	3.53784	1.69932	5.09926	6.81959	2.64073	3.97857	5.23034	9.37617	3.95082	6.08108	2.78389	5.36594	3.43102	6.02609	5.61332	2.74982	7.20721	8.09872	6.59928	6.62624	5.91971	4.93033	5.64319	8.15429	5.84519	6.87414	5.05013	4.02778	4.05811	6.86985	5.0024	2.85856	5.91134	4.18774	6.2551	5.50231	8.92484	2.75691	7.41597	3.19984	2.55161	5.19719	6.63882
F22D6-8	20.4726	21.6237	16.7749	30.8735	26.1912	30.2864	20.1168	23.7015	23.3143	28.2107	28.6894	23.59	29.81	25.3319	17.1772	22.8708	17.8405	36.7064	27.9664	15.3251	27.3733	12.1453	19.8039	27.0554	21.5481	17.7412	29.1351	17.3642	25.1154	12.9719	18.5801	27.696	22.9736	29.7568	13.9183	17.7169	29.0107	19.2508	21.7079	16.742	14.1186	22.8474	22.7288	26.3977	27.1901	26.2275	23.4781	25.703	24.1073	28.1117	26.6747	24.3327	19.9629	18.3819	25.9646	28.1867	20.353	17.0702	20.5641	55.1718	25.1714	29.4233	21.3791	29.2018	22.5937	28.3315	21.5053	18.1418	25.4836	26.2085	23.6731
F07C6-2	11.5788	7.71868	16.6197	11.92	15.4561	14.4246	9.71769	12.5656	22.8265	20.6481	11.4758	13.3396	14.5774	11.0194	10.0267	11.2085	15.2693	17.6891	17.9482	17.5693	17.304	17.0487	16.3181	12.334	8.65536	22.3032	14.9775	18.5481	10.5773	12.119	11.1188	17.8988	15.6769	13.3772	19.3434	8.95369	18.0914	13.949	13.3162	8.27706	17.7417	14.6359	11.3354	20.7876	11.7341	10.45	11.9606	11.9837	10.619	7.02008	11.5844	17.5616	9.94017	9.03402	11.6841	17.7591	8.83532	16.0854	10.7665	25.7519	18.9289	7.33765	8.4316	25.3854	14.53	20.1768	12.0496	6.82133	11.2939	16.1989	16.0667
clec-136	8.00738	8.1993	12.203	0	3.46412	5.48326	1.71745	1.99417	0.834725	9.32016	7.99851	2.69311	1.07854	1.04968	4.93628	4.4275	2.94825	8.1093	6.74473	8.53031	11.5235	6.32944	0.678605	0.10787	18.1574	6.86067	8.96297	3.65617	5.07388	0.387783	15.7759	9.01743	5.52072	1.33757	1.38567	3.38946	2.19403	6.24352	12.1866	0	0.646723	0.66472	10.0116	10.4287	5.75296	2.45703	3.0452	3.3192	11.119	8.68198	12.465	4.76856	1.16422	0.515231	2.05672	4.27248	3.34115	6.88953	12.619	8.1758	2.26497	0.379968	1.00363	8.11346	13.0922	8.03856	0.655016	0.320813	2.76469	7.49263	6.09087
W03G1-8	3.53485	4.07605	3.91435	3.35802	4.32669	2.95146	3.40226	3.33058	3.64711	3.17845	4.42646	4.13171	2.48844	3.53783	3.3996	4.25962	3.53332	3.06337	3.07867	3.5804	3.64348	3.97132	3.95118	2.70724	6.32206	1.35852	3.55953	3.61701	2.57632	2.84916	5.84809	4.41482	4.84767	4.39054	3.70824	3.89398	4.03552	3.69934	3.87538	5.96247	3.20077	4.36001	4.53884	4.83566	3.46305	4.49212	2.60417	4.8486	4.61597	2.28502	3.30796	3.96909	3.04166	3.84078	3.03375	4.00531	3.52999	4.42031	4.65738	1.45874	4.936	4.98447	2.77429	4.54087	3.44539	3.73982	4.35479	3.54596	4.23431	5.02766	3.49371
F17C11-6	15.6956	8.74888	17.9318	16.1452	15.7011	7.38526	8.16648	8.58464	8.1539	9.33735	9.02813	7.78143	12.0291	10.025	12.7944	9.80744	8.82433	15.697	12.0575	16.9734	16.5749	14.2037	12.5397	14.5143	16.998	21.8808	15.8363	20.5213	16.7436	19.6934	10.8384	15.7709	22.1012	22.8366	21.6507	17.4357	13.5835	10.6567	12.7299	20.3815	9.70247	11.6811	11.5638	13.1581	18.4994	13.5149	5.8607	11.1511	11.1175	15.3411	9.40294	14.6944	8.23164	6.06211	19.6944	9.58155	16.3894	10.9704	12.8785	27.5127	23.4179	8.84449	10.5346	14.6659	7.27152	17.2062	10.2852	12.81	13.3289	12.796	9.08775
ZK287-9	12.706	13.9789	16.3908	20.6841	9.8236	20.1741	11.8668	24.3811	18.0839	13.8226	9.37923	16.5758	14.3866	13.2517	12.8586	15.7564	16.06	16.412	14.188	17.2987	18.2582	19.7651	10.9799	15.0812	14.1883	18.2017	15.4844	13.9111	10.2467	17.7225	23.2605	9.25229	17.727	22.3609	20.4425	12.3913	15.9836	20.5582	11.5787	13.364	11.1772	10.4018	18.0092	21.0054	12.5133	17.5672	16.1058	10.7794	15.6756	13.922	16.3105	25.1078	12.5761	15.4799	13.2054	15.5431	15.7748	14.6287	12.2594	35.7665	24.2907	5.34487	9.5365	24.0438	19.3823	9.77556	11.3297	11.8977	9.68798	18.8216	15.2109
ttr-21	8.7198	7.82363	15.6903	3.85832	9.95341	12.6068	3.55574	8.98533	8.87652	9.42698	7.02447	5.25042	8.07667	4.63849	5.07695	10.699	7.00738	4.68914	14.9122	12.0261	7.82496	14.1235	4.79786	9.30174	14.7544	15.2068	8.43061	7.38041	7.66216	5.14141	8.00372	6.93921	11.4803	10.1114	10.2212	3.9239	13.7139	11.2672	7.95524	9.2177	7.37585	6.11868	9.32208	13.6478	10.2861	5.75648	9.84188	10.9033	7.83781	14.6252	8.75197	13.2637	8.04872	4.89705	6.88128	7.75154	3.00472	21.1922	10.7321	21.8979	7.32748	5.89633	8.195	15.3323	11.1116	12.5942	10.4741	6.73928	6.7056	13.5934	18.1112
cyp-33E2	1.98928	1.61015	1.69053	1.66606	1.75298	1.87582	2.67172	1.91128	2.37002	1.09419	2.20125	2.37933	1.88747	1.19072	1.70746	2.4546	3.52542	1.40654	1.17458	2.00318	1.95946	2.98423	1.98758	2.00439	2.47576	1.66257	1.5441	2.33516	1.41527	1.28441	2.55444	1.34028	1.61903	2.47802	2.15696	2.35592	2.23122	2.19566	1.83806	2.32507	1.77953	2.72159	3.21535	1.2306	1.62387	2.14675	2.00601	2.54142	2.53748	1.21837	1.70804	2.45815	2.19448	2.49981	2.11254	1.01049	1.92521	2.82055	2.09143	0.555069	1.71126	2.40221	2.57117	3.29284	2.07289	2.78471	2.03675	1.73799	1.3713	2.47948	1.91293
T10E9-4	3.45718	2.47537	4.32563	0.112521	1.12138	2.53208	1.19098	1.21478	1.23857	1.80865	3.44172	1.78796	0.0595861	0.520418	1.25	1.91863	1.34352	0.510557	0.609697	2.28717	1.49587	2.88459	0.123405	0.118845	5.10291	1.14302	3.05527	1.3521	2.36702	0.126106	1.47875	0.817184	1.26103	0.316988	0.57028	1.3709	0.649818	2.64044	3.20024	0.125471	0.904456	0.633788	3.10547	2.34917	1.61492	0.909299	1.15193	0.791319	3.51974	2.51178	2.8399	2.04304	0.94287	0.379118	0.92314	1.14881	1.2741	3.09799	3.68268	0.115129	0.61544	0.403917	0.055092	3.4547	3.10205	1.26008	0.0825176	0.626589	0.616488	1.73556	1.91639
col-38	8.94374	3.49527	19.6417	1.02509	2.32302	2.07086	2.62127	1.87891	2.80862	2.11721	4.61582	2.92133	1.85557	1.00692	1.56413	4.11542	0.983166	2.17495	6.0083	1.39338	3.75127	5.31481	2.40981	0.980545	4.19973	1.92081	5.24218	1.73415	2.37679	2.87886	4.97901	3.10353	1.61255	3.43683	1.92971	4.27392	2.32586	8.62345	3.36412	1.5926	1.08401	1.68492	7.50777	2.74704	2.29898	1.18857	1.66269	1.60641	2.25546	2.07775	1.19213	0.953671	1.93303	1.11871	0.966867	2.21464	3.12776	3.28294	5.02976	2.21674	4.40695	0	0.859896	1.68866	2.25157	3.15856	0.628966	4.14251	1.55907	1.67275	1.66243
smz-2	6.45366	7.52487	11.9024	1.72341	4.71385	6.39245	2.56864	3.27001	4.4813	6.71116	6.18846	3.5974	1.5168	1.73235	2.52178	4.80514	3.52351	4.56876	3.55175	5.02674	4.15667	4.77423	2.28509	1.48139	8.06225	3.54245	5.09059	4.35724	4.37205	1.92034	7.20986	4.89391	8.05256	3.0996	4.29443	4.20638	2.77728	5.69178	8.43104	2.86255	2.84011	3.60946	5.67989	9.42487	3.91768	3.82345	2.07042	4.03713	6.85992	8.32524	8.79828	5.27849	2.83766	3.21727	2.85821	5.24173	2.70278	5.26365	6.02644	6.67325	4.88568	2.08928	2.98324	4.75982	8.23188	3.48159	3.16354	3.93595	4.98562	4.00966	4.66286
M03C11-1	1.79521	1.43004	2.13158	0.909052	1.76123	1.34769	1.42795	1.78577	1.58584	1.71915	1.21587	1.5433	2.17518	1.30749	1.50219	1.26948	1.66218	2.38103	2.59128	1.97132	2.2256	2.40196	1.66529	2.07113	1.79137	2.4391	1.66598	1.42428	1.48853	1.3987	1.26907	1.71795	1.89326	1.9051	1.99842	1.21942	2.33173	1.5967	2.78173	2.24251	1.30679	1.94464	1.31085	1.48371	1.36682	1.57907	1.4143	1.62142	1.26777	2.05597	2.31028	2.32591	1.31306	2.01971	1.46413	1.45355	0.930965	1.6378	1.76717	2.14842	1.34518	1.59397	2.08289	2.6464	1.64135	2.65381	1.31245	1.20861	0.993975	2.51047	1.80302
B0198-3	0.596205	0.523785	0.648718	0.509084	2.02502	1.23235	0.894547	1.45671	2.68767	1.14678	0.587897	0.700767	0.81546	0.802659	4.25828	1.76559	0.447083	0.620051	0.483937	2.38156	0.361491	1.91271	1.65856	2.01591	3.10532	0.52451	2.57572	0.801403	1.84273	1.7938	0.278201	0.611177	1.07062	2.16048	1.35157	1.67842	0.123595	2.48656	0.439781	1.78168	0.908719	1.95597	0.564694	0.333646	0.608722	2.54592	1.03175	1.60904	1.03641	1.38061	1.26137	3.03231	0.605735	2.17808	1.49672	1.78	2.38179	2.03424	1.47539	0.742992	3.67994	0.938052	0.670313	1.67801	1.20894	0.178205	2.9055	1.44739	0.502159	1.10715	0.732076
gpa-12	2.35216	2.01107	1.70714	1.24854	1.41858	3.11425	2.89189	3.24944	2.74818	2.35998	2.19304	2.41694	2.3974	2.11032	2.26355	2.31129	2.25301	2.31605	1.28209	2.16852	1.91689	3.63714	3.02187	2.79994	2.56145	1.72258	2.56972	1.85471	1.813	2.90553	1.90764	1.22985	2.38153	2.36845	1.81466	1.79214	1.5723	2.68681	2.0042	2.13646	1.87588	3.18036	2.88874	2.03854	2.568	2.44277	2.07079	2.417	2.79615	2.07486	2.01575	2.02275	2.37786	2.84419	2.78771	1.66801	1.72836	2.29438	2.05001	1.95638	2.68957	2.12521	3.14689	3.4878	1.8277	1.41864	2.27048	1.65337	2.47857	2.21979	2.03194
arrd-10	2.45765	2.58221	3.20068	2.20898	2.28137	2.8347	1.55531	2.10139	2.07014	2.05463	1.95776	1.82769	2.69324	1.75056	1.81602	1.98086	2.48035	1.11617	2.15918	1.76212	1.9927	2.10939	1.66523	1.95597	1.4029	4.03444	1.5355	2.1319	1.7863	1.97359	2.31153	1.80288	2.18613	2.60824	2.31832	1.75104	1.8381	1.89647	2.41996	3.02699	2.88471	1.72294	2.81697	3.17326	1.74588	1.84244	2.42494	3.55892	1.95543	2.59586	3.03439	2.6714	2.68405	1.86197	2.76643	2.65455	2.76049	2.63137	2.15964	2.13911	2.59617	2.34706	2.76444	2.30628	2.07614	1.51819	2.11537	2.65352	2.01138	2.38526	2.01484
H41C03-3	1.64972	1.06174	1.37111	0.960779	2.30966	2.20217	1.82456	2.8122	3.25082	0.981212	1.9649	1.84892	0.597316	1.85514	1.40082	1.91559	2.4957	0.686226	0.823901	1.93456	1.4322	2.36018	2.18402	2.22468	0.920637	0.544929	1.43209	1.53882	1.85958	1.57829	0.603363	1.051	0.578586	1.949	2.07648	1.88536	0.804862	2.02596	0.511861	2.08632	1.55691	1.04675	1.82309	1.15238	1.76627	1.70438	1.85572	1.66231	1.68929	0.58886	1.29566	1.30808	1.21867	1.51438	1.45048	1.16298	1.68493	2.26866	1.20773	0.245386	1.53002	1.86761	1.26811	1.94292	1.28126	1.1533	2.00319	1.07765	0.643509	1.45768	1.7344
Y73F4A-2	14.014	13.8201	12.0986	2.92064	14.4959	14.6066	9.31706	9.27637	13.5281	11.2914	9.87287	9.93186	8.56321	5.50968	7.36526	10.0589	8.50719	4.97161	3.82447	6.5208	7.03932	14.7907	6.71752	10.8396	9.73043	8.34199	8.40435	11.2323	13.8061	3.52873	6.34441	6.41736	7.76199	14.4264	12.6979	9.55472	9.42484	11.9834	9.54583	11.2666	13.0554	12.6105	9.97519	10.2358	10.8343	8.26523	8.15283	16.1072	6.77187	7.35717	10.5114	9.42552	12.7602	7.89535	9.73671	11.3068	9.28899	11.7009	9.51256	5.83943	5.39329	5.3836	8.77715	12.3947	6.22017	6.70091	10.8092	6.21376	7.61336	9.89435	12.3213
W02B12-4	1.66745	1.93579	1.11661	0.89399	1.66398	1.34783	1.29222	1.21634	1.53605	0.754688	1.57937	0.753335	1.17267	1.14239	0.891986	1.18449	1.273	1.20686	1.23949	1.01135	1.07894	2.12886	2.29968	1.39466	1.78272	1.43614	1.43561	1.50478	2.0165	1.1176	1.00893	0.761265	1.35804	1.65437	1.38393	1.59664	1.01086	1.58594	1.45904	1.40345	0.963772	1.5271	1.70764	1.29507	1.25282	1.73555	1.13873	1.37963	1.46862	1.03405	1.27875	1.4316	1.42014	1.53365	1.49109	1.23917	1.70771	1.30967	1.14998	0.684299	0.964871	1.44997	1.53768	1.48254	1.64788	1.25105	1.82022	1.16524	1.23872	1.36701	1.63298
nspd-2	75.2948	56.2447	141.934	2.75485	44.9624	51.0447	17.3719	26.6207	20.7554	89.2908	70.1343	50.5701	11.0508	21.8184	26.4251	68.0539	40.1331	51.182	52.7869	82.4923	82.4222	40.1768	5.29976	3.73185	115.202	78.3437	113.817	29.6342	37.2963	8.53206	97.3148	56.8079	73.0748	14.9625	26.6907	25.5914	49.644	59.8168	142.293	0	23.2956	12.4489	60.2303	92.3815	44.1136	22.5435	24.9141	12.0265	95.322	112.602	90.9347	40.7698	11.0843	9.35449	16.8842	42.2044	34.7078	50.3271	103.598	186.265	24.5109	21.1186	7.46138	59.8281	80.9057	74.1103	4.50614	21.6056	28.5395	42.7248	34.1862
F26E4-2	7.75549	7.73136	14.0744	9.28856	8.98049	9.43363	6.686	8.64304	9.71529	5.7808	7.78712	7.79158	9.52393	7.62592	8.02982	12.8166	8.75558	14.745	17.206	9.14735	12.5441	12.2476	7.44256	11.7133	9.10233	13.064	15.0973	9.05839	7.0353	8.9931	10.1346	13.7463	9.72682	17.6725	9.13806	8.4805	15.2902	9.10776	13.4704	13.4474	5.3676	14.545	10.0169	8.54926	7.25578	14.0992	7.49262	12.4255	6.19734	7.20812	12.1164	13.2336	8.22119	7.90527	17.4473	10.2887	7.70067	8.88978	7.40334	26.9265	17.3734	10.4824	11.5954	14.3599	11.5439	16.3066	10.9229	9.80076	9.31853	10.0751	11.4628
scl-5	5.82205	5.55514	5.30873	1.43155	4.73983	6.11916	2.64661	2.01681	5.70718	7.24357	4.53368	3.78974	3.78708	2.94613	2.02471	4.5232	5.07311	2.37035	10.7011	5.40554	5.37303	4.59993	2.54217	2.82699	6.35364	7.93416	5.36097	4.73056	4.59695	1.63224	4.89884	6.65208	4.77258	3.59958	3.23908	2.80494	4.46955	4.74158	4.74132	1.78903	3.49725	3.27395	4.6126	6.93054	3.39558	2.48801	5.12865	4.96595	3.61251	5.49154	5.77172	3.87937	5.42401	3.08217	3.43187	3.46125	2.74928	4.198	7.71732	7.61585	1.50961	2.96816	3.63866	4.42679	5.99735	5.36329	2.89917	1.46798	2.85304	5.90916	5.40243
ztf-26	4.2515	3.49179	3.73795	1.92916	2.81819	3.61828	2.04911	2.70812	3.16827	2.14764	2.70376	3.52064	2.79566	3.43558	4.01785	3.18218	3.19257	3.20437	1.83947	5.58962	3.06957	3.92935	3.7805	3.38273	6.27605	3.50075	4.2268	4.27866	2.81692	2.20104	4.21328	3.09387	2.71419	4.57884	4.23281	4.3574	2.67448	3.50639	3.29935	7.09795	5.97395	2.36301	2.95018	3.71155	3.27737	2.99264	3.11314	3.73441	5.52365	2.54922	4.00057	3.45742	2.50221	3.12774	3.01504	2.60039	4.22472	4.44607	4.12993	3.54831	3.67073	0.995745	5.0194	6.2875	3.66128	3.39506	3.89902	1.78968	3.93592	5.24621	4.37586
ins-34	10.7611	12.9789	8.87029	15.4722	15.5533	16.2119	13.0084	6.9664	9.87908	8.69461	14.3556	9.49656	7.06773	9.32562	11.9999	5.15847	5.02358	7.1349	11.8577	6.018	7.62212	13.2602	13.1929	13.9458	10.0691	22.01	7.88546	8.96956	10.0265	11.3626	10.7603	12.8514	6.67011	14.1448	18.3893	14.2759	10.6859	9.22206	7.76157	14.1936	11.5688	11.2128	10.4222	9.54022	7.93926	18.8623	10.2829	10.9191	10.2106	9.76952	10.1599	9.17662	10.0802	13.4989	20.6768	10.8036	11.378	9.50385	6.53647	13.71	12.2825	8.52755	14.7157	9.8371	12.4731	6.24043	9.24681	9.06749	7.83773	8.77227	9.77719
M02B1-2	9.34264	6.91004	8.20974	6.08467	7.12913	10.5167	8.69592	9.89694	5.86725	9.62544	6.67871	9.5379	7.20088	5.50968	6.0655	9.16479	8.50719	6.93013	5.73671	7.88525	7.54213	12.0174	7.53672	8.79738	5.48896	5.90891	7.64032	6.50293	7.08006	4.32596	7.55287	4.88942	4.28248	8.26238	9.41394	7.80302	4.3085	9.28716	6.98475	6.86985	6.64222	6.79024	8.61494	8.41614	7.9724	6.27545	6.17639	7.85716	6.52106	8.02601	6.51708	8.1961	5.58257	7.2088	6.8157	5.50842	8.33627	9.22885	6.29292	7.66426	10.2729	10.7672	8.01288	9.62079	8.12181	5.42454	7.97402	4.60279	4.61416	11.717	9.5447
fbxa-50	2.79134	2.24829	3.52266	2.03287	3.18883	3.57457	4.69814	3.89693	3.70557	2.02705	3.95457	2.84474	3.12548	4.00138	3.88545	2.67463	4.64296	1.46703	0.872555	3.63643	1.90297	7.97491	5.18654	4.96834	4.42583	0.709236	4.47912	4.02402	2.75364	3.19704	1.38951	2.20102	2.04715	3.50602	4.86541	4.70811	1.53737	4.17797	2.59674	3.81172	3.8305	4.65098	2.85719	3.15114	3.95753	6.40991	2.15277	5.96275	4.65974	1.44164	3.09823	4.21781	2.48236	4.45738	5.925	3.06339	3.92641	4.37889	3.02157	1.49925	4.33736	4.88708	3.27635	4.48811	4.83292	3.3605	4.99463	3.69286	1.5581	4.899	4.00633
H01M10-1	4.53941	3.2039	4.845	2.73532	3.09971	4.4811	3.59974	3.46468	4.10055	2.58489	5.02137	2.67263	4.45676	2.92249	4.68164	3.73921	1.79427	2.70389	3.52517	2.86162	4.70943	4.07968	4.05292	3.83141	3.75485	2.62762	5.40219	4.32291	4.37374	3.10082	3.31272	3.27798	3.94732	4.65803	5.35118	4.36449	2.97268	4.36211	3.69462	4.31467	3.3814	4.29812	3.11735	4.43715	3.7272	4.81173	5.08423	4.09891	3.78392	2.4607	5.25159	3.62727	4.39592	4.16629	5.65273	2.67769	2.61258	3.45129	3.75949	1.93565	2.9627	2.8136	5.6319	4.59671	5.2959	3.01154	4.79386	3.69128	2.46391	3.25319	4.48997
Y48C3A-5	1.02657	1.30226	0.690683	0.860438	0.626483	0.92665	0.676391	1.03831	1.08184	1.2435	0.839257	1.12878	1.11035	1.23485	1.03209	1.54248	1.39996	1.01504	1.58102	1.89057	1.12473	1.00983	1.03133	0.833283	0.805462	1.48515	1.38741	1.49409	1.47057	0.894491	1.28586	1.39338	0.991401	1.37531	1.14801	0.905501	1.08872	1.28652	1.38891	1.43905	1.15241	0.556325	0.971238	0.705409	1.02785	0.936929	0.908179	1.17643	1.477	1.08933	1.49404	0.843708	1.14942	0.907079	0.907841	1.24545	0.894393	1.42427	1.41272	1.9517	0.979305	0.948869	0.618213	0.569417	1.40961	1.49922	0.501453	0.791875	0.511122	1.43094	1.11346
K09F5-6	1.09157	0.779907	0.973254	0.650566	0.719447	1.34308	1.23494	1.02474	0.948275	0.559111	1.09773	1.05653	0.746182	0.459359	0.539363	1.1105	0.847655	0.579777	0.367601	1.13677	1.28725	1.16262	0.752174	1.05674	1.49353	0.324156	1.73382	0.931194	0.913111	0.698843	0.621355	0.321674	0.152718	1.16059	1.05444	0.827747	0.462368	0.755445	0.909037	1.00692	0.905117	1.32124	1.23769	0.56964	0.989337	1.16211	1.18295	1.47689	1.12671	0.638681	0.790743	0.970935	0.662489	1.19514	1.05062	0.597309	0.627703	0.937987	0.988154	0.0847517	0.762199	0.763798	1.32142	0.815449	1.40753	0.438002	1.22718	0.633654	0.493181	1.15029	1.14683
C33A12-19	24.2463	15.156	17.0088	14.3741	18.0881	17.7429	12.7034	20.4167	32.6705	31.7042	24.4276	25.4242	17.8162	16.8522	31.2079	21.3393	28.0357	23.7215	29.8084	37.0657	23.3047	28.1277	18.9052	22.568	31.4937	23.8932	28.511	30.0043	12.7648	24.9726	27.8033	28.6638	35.0531	25.8775	21.0891	19.4771	24.0987	29.6193	18.2125	13.9844	12.8659	20.7503	21.3404	30.8712	25.1919	19.6164	21.2503	23.4605	21.5111	23.992	24.3591	25.9057	17.5337	20.7404	25.1164	23.0185	23.1839	24.7143	24.46	67.3978	26.6065	31.976	22.3086	37.808	37.8655	25.1296	26.7031	22.1062	21.2938	42.4531	38.7187
hpo-36	0.743126	0.658369	0.691149	0.877496	0.859599	0.735837	0.985677	0.555643	0.835289	0.670784	0.887964	0.584081	0.627945	0.555674	0.839627	0.709746	0.710732	0.661592	1.07876	0.631076	0.754274	0.923948	0.815106	0.744379	0.930901	0.817824	0.480387	0.702691	0.932324	0.651763	0.919462	0.524113	0.426273	0.655862	0.828494	0.936432	0.542239	1.00794	0.663104	0.644701	0.591403	0.931225	0.883159	0.78584	0.562905	0.805595	0.778408	0.785923	0.878698	0.644257	0.90344	0.637144	0.925934	0.923268	0.791292	0.893572	1.16218	0.689925	0.717215	1.08167	1.03637	0.645943	1.02372	1.31867	0.990916	0.819334	0.785063	0.966588	1.11728	0.856664	0.949522
D1086-5	3.87024	4.2381	5.35861	4.11826	4.37208	4.45172	3.48183	3.20696	5.06267	6.28499	5.23514	4.26646	5.93035	4.22063	5.53733	6.34202	5.38898	3.95587	5.62715	5.6713	5.99898	6.13172	4.05644	7.46623	5.07758	3.48738	3.70746	3.87769	3.65234	3.51701	5.78581	4.30675	5.75172	5.44667	5.78054	3.52529	3.65252	5.85189	5.86531	5.17648	5.58617	4.47158	3.49443	4.29974	2.36571	3.73422	5.34421	2.5291	3.85199	3.32395	4.99965	5.19916	4.06933	3.52911	4.33232	4.72857	2.08961	4.11696	4.74929	3.14783	2.80624	5.46185	5.34018	1.85269	4.36156	5.57837	2.41139	2.65058	3.43236	3.39809	3.70761
flp-7	5.41873	7.30796	9.93811	4.38096	8.52406	6.81641	6.14285	6.02	9.42675	8.88502	5.51719	6.54117	8.4941	7.40958	6.5848	8.47353	9.37972	5.27292	10.5173	5.96722	7.87734	9.98143	6.18083	8.27449	8.73244	11.113	6.87629	6.20734	6.77117	4.05558	2.41692	7.94531	10.4385	9.21283	12.0411	7.66777	11.3098	8.3884	11.0236	9.34299	8.61075	6.75455	6.80126	10.809	8.13899	6.12239	7.47716	13.2184	5.26701	8.69484	8.66029	7.7863	7.17759	5.83569	8.51962	5.46086	7.64217	7.23495	10.2546	16.0584	6.42058	8.15325	4.74042	8.10172	6.22672	12.1255	8.50562	7.48412	8.88763	6.76982	7.8093
dsl-1	1.98919	2.36685	3.66224	3.52394	2.40716	4.2921	3.11124	1.96516	2.43398	1.97286	1.66216	2.22762	3.93163	2.90675	2.99772	2.51917	1.45442	2.19344	6.28852	2.77196	2.43368	4.99642	4.04037	3.31914	1.43558	6.11831	2.65029	3.71498	2.52604	4.39148	0.860461	5.55129	1.39007	5.06348	4.55744	3.7215	3.81619	1.45659	1.50335	4.57426	2.68063	1.9794	2.82715	1.92661	1.23238	6.46491	1.40159	2.4745	1.92601	3.26547	3.29634	2.84858	2.90351	4.36262	4.16596	2.34948	1.99777	1.96894	2.33535	7.02213	4.44936	2.45412	3.27177	2.04334	2.26951	2.46343	1.72198	2.49934	1.59258	0.907166	2.58482
cln-3-1	3.43256	2.42535	3.15484	3.02596	3.53133	2.86685	2.60555	2.06168	3.59732	3.3032	2.98571	2.81403	1.79204	2.13911	2.25922	2.19419	2.69118	2.24011	2.46104	2.78311	2.48996	2.83193	1.6744	3.08661	2.6086	1.44095	2.12202	2.39832	2.72078	2.081	1.4891	1.37851	3.10739	2.92099	2.91369	3.06972	2.72683	3.59947	2.16903	3.56998	2.31667	2.4144	2.77413	1.89896	1.94349	3.35144	3.31049	3.29632	2.84972	2.51479	4.01135	2.7908	3.29867	2.57395	2.80427	2.36945	3.22284	2.44752	1.78659	3.16491	2.59491	1.96946	3.49317	2.00644	2.58446	2.35812	2.40478	2.76253	2.02554	3.32515	3.0982
F25E5-3	4.95667	3.26062	6.19152	0	2.32135	1.84186	1.09724	0.639591	0.449259	3.79215	4.4061	1.85694	0.636782	0.393082	1.92674	3.21444	2.07592	1.80812	3.52526	4.1189	3.84995	2.42168	0.428749	0.322187	8.23718	2.09835	7.75514	2.19846	2.70133	0.40972	6.97539	1.58084	1.80799	0.268576	0.839628	2.80879	0.948964	5.69451	7.75677	0	1.00241	0.470848	5.63144	5.2215	1.47227	0.450907	1.21453	1.30354	5.23263	7.05134	5.35775	2.56596	1.42128	0.725788	0.709932	0.854056	1.99867	4.50504	7.35213	3.30772	0.825272	0.912981	0.532196	2.93306	5.84265	2.81141	0.891384	1.07909	1.52157	3.7409	4.41851
R05G6-10	1.99288	2.17252	2.09882	1.47482	1.87487	3.21709	2.11182	2.50706	1.79977	1.09065	1.96229	1.73497	1.46204	1.42499	2.11676	2.29621	1.86402	1.35808	0.948055	2.04591	1.88806	3.04822	2.15244	2.57655	4.44998	1.10267	3.57562	2.12264	1.91406	2.29547	2.66265	1.63649	2.5616	2.92565	2.60967	2.50394	2.06815	2.45887	1.71326	3.08641	1.65738	3.63825	4.49544	1.54919	2.76356	2.71543	2.99882	3.51083	3.34956	0.963195	2.07699	2.47948	2.90574	4.22247	3.97402	2.89625	3.26399	3.05359	2.17678	0.917588	3.70544	3.19018	2.63394	2.29402	3.15178	1.79303	3.14483	2.37661	1.85139	3.57017	3.27261
C48E7-7	10.4728	26.3966	33.4046	1.27271	8.0627	19.605	8.70286	2.57336	3.70027	20.7943	22.2324	6.18524	1.83735	3.4449	5.7514	5.19402	10.9879	6.72035	11.9189	12.6099	19.1458	11.1241	3.24515	0	23.7587	17.907	26.7941	8.25347	13.579	2.67998	14.3469	18.107	21.4566	1.99445	6.20056	2.66853	3.43491	16.4113	21.0993	0.486424	0	6.28747	14.0231	18.1246	21.7468	2.89092	3.22436	5.19344	19.5436	4.08499	18.1683	7.22834	0	0	5.72205	6.24894	9.30902	23.8216	20.248	22.3702	13.6384	4.8664	2.07522	18.1964	18.0905	15.3913	0	4.82641	6.88631	8.97112	10.5871
sma-2	3.80868	2.93018	3.58604	2.5886	2.9031	4.0625	1.9927	1.95867	2.39685	2.12369	1.96867	2.4117	2.31317	1.41246	1.58402	2.56841	2.55947	1.63553	1.47417	2.3394	2.56913	2.68408	2.12334	1.78773	2.50924	1.82573	2.73148	2.89492	1.92977	1.85356	2.96771	3.10066	2.67233	2.67246	2.21113	2.94101	3.46793	3.62089	2.9784	2.53807	2.57341	2.71848	3.13109	3.51408	2.9434	2.76583	2.98527	2.50112	3.74113	2.13362	2.92254	2.75406	2.68524	2.25645	2.84296	1.80633	3.141	2.59039	2.34514	1.74508	3.30953	2.58073	2.70048	2.48667	3.11716	2.01546	2.93502	2.03608	3.09006	2.82278	3.05179
E04F6-6	3.10932	2.03969	3.03828	1.66448	1.98627	3.07078	2.31542	3.39637	3.72926	1.70889	3.59783	2.25256	1.62806	1.53034	2.27258	2.51544	2.44742	2.28604	0.430631	3.31629	1.84594	2.98863	2.78866	2.64575	1.5479	0.905329	2.69289	2.36019	2.32547	1.22791	2.05658	1.18055	1.93953	1.89285	2.52877	2.0459	2.29292	2.61596	2.20096	3.06683	2.14877	2.66952	3.04495	2.43706	2.78939	2.41091	1.48223	2.39761	2.60452	1.94444	2.11552	1.7991	1.85109	2.3918	2.41869	2.50822	2.93013	4.50653	2.57258	0.421266	2.02882	3.6434	2.02318	2.55967	2.23194	1.88801	2.13625	2.17212	1.70291	2.70007	2.78662
nhr-11	2.44758	2.5142	1.43259	1.24087	1.95388	2.47149	1.83771	2.1453	1.88867	1.9816	2.53628	2.47743	2.17579	1.96772	2.06788	1.79334	2.47775	1.40696	1.507	2.08414	2.79696	3.05942	2.3176	2.11984	3.02152	3.39992	2.9452	2.4051	2.32531	2.18856	2.30315	1.70715	1.54589	2.38898	2.54015	1.86238	1.60638	2.84491	3.3103	2.14785	1.84763	3.07605	2.59881	1.84193	2.70148	2.73198	1.77162	2.32985	2.99574	2.59938	3.14235	3.40413	1.68972	2.81756	2.70148	2.16211	2.37656	3.54985	2.62672	2.28518	2.55963	2.81438	1.94916	3.20717	2.14619	1.06113	2.61147	2.27695	1.54702	2.44056	2.34049
ric-19	2.51475	2.1188	2.35139	1.11475	1.98557	2.74976	1.5196	1.54915	2.2608	1.16801	1.53733	2.09725	1.99969	1.3538	1.00091	1.77074	1.78924	1.62659	1.73506	2.47647	1.80762	2.34319	1.47535	2.10622	3.04084	1.53301	2.51806	2.10365	1.85546	1.11622	2.10027	1.21811	1.84975	2.48388	2.45547	2.54835	2.20404	3.34265	2.9643	3.71056	2.64022	3.19235	2.57136	2.39264	2.65853	2.90799	2.89328	3.0615	2.49024	2.08229	2.9963	2.63195	2.15652	2.86724	3.84368	2.63021	2.25533	3.05788	2.50832	1.09673	2.33303	2.11144	3.09081	3.52412	3.33103	2.97303	2.39851	2.40821	2.6206	3.45805	3.03044
ant-1-3	4.08007	4.59323	9.68498	0.736778	2.00242	3.62474	1.74771	1.92042	2.49149	6.15647	4.56588	3.179	1.9471	2.59455	2.32484	3.75806	3.0713	3.70899	3.1002	4.166	4.84397	3.83086	0.764282	1.61933	9.47603	5.53517	5.90298	3.39865	4.19515	1.34523	6.54344	4.75226	4.7572	1.34754	2.68778	1.40257	4.00122	4.56981	9.60302	0.812698	1.56974	1.89016	5.87853	6.84347	3.41878	1.70255	2.97249	1.91306	6.8256	6.75889	7.48893	3.1461	2.24634	0.90811	2.69535	3.19542	2.84456	4.6868	5.63368	7.06439	2.40681	2.04242	3.06411	6.60751	4.98503	5.5579	1.57311	2.35526	3.49115	6.49446	3.18937
snf-5	2.7799	1.34044	3.31039	0.468862	1.18601	1.49852	0.784863	1.21159	0.887111	2.14475	2.74704	1.43252	0.236735	0.256651	0.878829	1.84318	1.09814	0.658348	1.42405	2.06558	1.30054	1.31396	0.304354	0.318305	4.422	1.52363	2.37532	0.601613	1.3991	0.224851	1.92052	1.30721	1.37829	0.194191	0.296468	0.91909	0.692848	1.94862	4.08257	0.222728	0.760972	0.606727	2.07745	2.43959	1.26397	0.640933	0.813951	0.673503	3.36365	2.6412	2.64512	1.23631	0.678482	0.561365	0.623407	1.13158	1.13557	2.24955	2.45909	1.50777	0.554106	0.407699	0.688417	1.605	2.77272	0.926118	0.578066	0.612452	0.782458	1.42176	1.36948
unc-10	0.747667	0.325461	0.308163	0.168463	0.590647	1.0662	0.653812	0.208831	0.586269	0.178121	0.490863	0.419955	0.224294	0.417403	0.484535	0.494615	0.543034	0.120813	0.166766	0.360215	0.21837	0.808345	0.656367	0.627015	1.00534	0.148849	0.995908	0.641331	0.687046	0.363905	0.325439	0.134788	0.084252	0.428415	0.629632	0.510359	0.301232	0.933878	0.347715	0.98177	0.700865	0.608071	0.451334	0.248724	0.687958	0.772044	0.469189	0.841523	0.846815	0.122612	0.449927	0.579981	0.707848	0.709865	1.02307	0.440407	0.53885	0.689679	0.552014	0.0387236	0.559545	0.869198	0.896364	0.550917	0.760281	0.283254	0.811529	0.486038	0.432952	0.671593	0.640212
T19E7-6	11.6292	7.45305	10.5334	4.6934	9.20427	8.21063	8.05146	13.7136	16.8057	14.9228	13.8501	15.0545	6.43874	12.1912	10.0267	16.2585	9.83582	9.70618	15.0655	17.9203	14.8838	13.9221	12.0845	13.1848	13.076	17.4982	9.54425	7.24208	9.71542	10.8694	12.7261	12.4427	11.7255	12.2821	14.8673	7.97995	12.649	9.91147	12.5601	8.58522	7.65565	7.13143	14.4464	19.0851	10.4755	13.8589	11.148	14.5382	15.7638	16.6424	12.8399	7.8309	13.5302	10.7592	17.3082	11.8526	8.83167	18.7873	11.1585	19.1166	11.2571	5.55615	6.6774	14.0504	23.5946	15.2195	13.5217	7.89506	13.5245	8.36739	16.943
ZC373-5	5.01406	1.94573	3.63199	2.00479	4.45701	5.94159	4.4688	5.16371	3.82067	3.38939	3.2111	4.90928	3.18712	3.07283	4.02061	2.79081	4.61177	3.10731	3.35124	2.97427	4.17856	5.45971	3.42331	4.71085	4.40027	3.58206	5.2144	2.68331	4.22022	5.04583	4.88601	1.65125	2.27442	3.8689	4.30813	3.48847	3.03741	4.98512	3.01183	4.0274	4.43227	5.30327	4.65927	3.13145	4.64142	3.88178	5.04336	5.52567	4.90463	1.26074	3.48529	4.93512	2.72756	3.79706	6.50941	3.8926	4.4092	4.24873	3.83187	2.35988	3.93426	3.03102	4.25851	3.96821	5.82814	2.26622	4.16694	3.04778	2.55012	4.22949	3.80948
T28D6-4	0.739267	0.532202	0.749088	0.361775	0.49804	0.602171	0.47582	0.506182	0.739988	0.574251	0.66738	0.490061	0.629597	0.542652	0.659761	0.500098	0.823216	0.54077	0.870176	0.646865	0.569313	0.924744	0.745877	0.565069	0.693674	0.660856	0.78318	0.625624	0.70138	0.386716	0.748464	0.580158	0.320446	0.7172	0.494234	0.390458	0.582585	0.769809	0.823757	0.855271	0.577509	0.747554	0.774018	0.713459	0.726179	0.514897	0.71288	0.705758	0.656563	0.708475	0.738461	0.821246	0.509293	0.719787	0.45668	0.572708	0.369814	1.086	0.753626	0.523094	0.423198	0.40901	0.4939	0.556373	0.39442	0.449674	0.536904	0.493397	0.960328	0.712669	0.363913
gadr-5	1.05156	0.71536	1.17422	0.983785	0.934868	1.82656	1.14434	0.905896	0.931324	0.3965	0.647349	1.01821	0.557866	0.502781	0.514567	0.995878	0.92479	0.657086	0.579094	0.996472	0.712689	1.08249	0.778099	1.19206	1.50355	0.4895	0.798912	1.44037	1.23536	0.845006	1.02008	0.766615	0.756372	0.989012	1.2303	1.44226	0.618156	1.2522	1.11774	1.15279	1.08659	0.91151	0.744416	0.597464	0.717579	1.61554	0.648716	1.16507	0.954922	0.682993	0.95187	0.93252	1.11299	0.899627	1.56454	0.737011	0.887269	1.08461	0.745463	0.317995	1.45745	1.01626	1.71758	0.886125	0.878332	0.435763	0.779734	0.653567	0.813049	0.637742	1.00732
C24A8-6	4.27731	2.75618	4.42194	2.18024	1.84389	5.06146	3.64975	3.11261	3.56353	1.81489	4.17859	3.07872	3.48818	3.02322	3.06414	2.11117	1.58751	1.29956	0.857026	3.92746	2.72648	4.46362	3.08162	3.92457	5.98602	1.54354	5.20418	3.47804	3.71711	1.75176	2.23541	1.69847	0.570533	3.73585	2.66324	3.51005	1.98868	5.19042	3.07229	4.70778	3.8572	4.88977	2.41763	2.04983	3.25706	6.11538	6.40125	5.05255	3.52122	2.12398	3.69395	4.44433	2.87454	6.21216	5.85317	2.50232	3.41405	2.46033	2.97534	0.561791	3.8919	1.95503	6.85154	5.20758	3.61967	1.21295	4.38406	2.58296	2.5609	2.84721	4.3324
R03G5-6	9.53573	5.10297	6.27469	8.83342	7.54087	11.6082	8.81138	7.04074	11.2198	5.47275	6.78956	7.29369	8.29284	8.8425	7.45576	9.95209	7.32215	5.05835	5.98475	7.30698	8.04552	12.329	18.181	11.9727	9.8916	10.5287	16.1194	9.56161	9.66529	8.76697	8.79375	8.00119	6.60837	13.0197	10.5416	10.2998	4.18582	12.8458	5.68007	11.1022	8.39583	8.92395	9.15266	10.8433	8.68334	8.93962	15.3971	11.9729	6.27025	10.1419	11.4828	12.8495	7.10559	17.4637	13.206	12.9729	9.19932	8.58548	13.3809	12.7307	9.95769	11.0007	13.1352	12.445	9.43488	9.2724	9.18003	7.4314	15.5844	8.3213	10.6165
lin-29	2.54171	1.96705	2.3178	1.23039	2.17259	4.31977	2.20341	1.57516	1.91132	2.30936	1.43049	1.03732	1.62713	1.6476	1.81864	1.42489	1.70104	0.87143	0.755909	1.98209	1.40602	2.6837	2.65523	1.60229	2.857	0.688596	3.04238	2.81723	2.40672	1.3433	1.43287	0.847803	1.28386	2.19304	4.2299	2.92216	1.199	1.94644	2.06768	2.55224	3.65896	2.85873	2.62125	2.06861	2.51892	2.70395	1.93885	3.20639	3.2262	1.59589	2.13033	2.26507	2.84936	2.36845	2.82517	2.46964	3.09697	2.1254	2.11936	0.883911	2.99448	2.03684	2.95442	2.38588	2.9045	1.99693	2.59086	1.72791	2.00542	2.4695	2.12546
T07F12-1	3.57068	2.51835	5.20494	4.10005	3.2064	4.82226	3.60463	3.53875	4.50475	3.62861	3.81894	5.30754	3.66483	3.9856	4.37833	3.70826	4.10698	3.07358	2.20031	3.77265	3.25693	4.48978	4.71121	3.60022	4.72713	2.19756	4.66719	4.28695	3.45633	3.03277	3.6891	2.74584	4.27346	4.11303	4.41916	5.37219	4.88271	4.65977	4.14398	4.65745	5.33475	3.77092	4.95255	5.62158	4.2296	4.10715	4.89465	5.00182	5.57656	4.17946	4.26144	4.95702	4.27184	4.78009	3.89485	5.44025	4.86963	6.00603	4.22794	2.81513	4.39336	4.87728	6.7936	5.22715	4.65712	4.63519	5.05225	5.56451	4.48152	5.06264	6.25081
B0025-7	185.209	92.2609	143.454	78.5444	186.149	273.747	207.874	169.404	138.369	42.6728	143.447	103.433	38.768	166.481	164.938	86.909	129.833	60.0209	29.5201	141.849	100.16	205.498	175.365	204.786	200.397	6.0827	180.329	252.254	192.365	141.927	143.686	30.0699	21.9477	164.948	156.271	158.608	90.2669	164.113	40.6357	246.325	160.207	148.48	161.175	85.4504	208.632	279.487	160.751	209.393	209.008	76.7821	117.223	222.866	235.425	205.142	241.47	95.4793	214.838	173.678	122.775	12.7738	251.533	132.078	291.499	172.837	182.308	68.3067	235.423	162.413	163.095	215.193	217.793
T23B12-8	18.1104	14.608	20.7762	9.75745	15.9791	17.0921	14.0748	12.2584	11.0934	20.6683	9.7583	13.1039	13.7025	11.9407	13.7782	14.2175	14.8211	16.2988	22.4915	13.2497	15.8298	18.5063	15.2451	19.9136	15.548	21.8648	17.1171	17.3969	13.4752	16.0728	14.0606	26.5925	26.6931	16.9308	16.166	13.9466	18.0986	11.8326	14.5822	13.591	16.2372	14.6099	20.0249	20.3334	19.3363	14.9819	11.4046	11.8338	21.6216	13.0582	12.3134	19.2864	13.3461	15.3267	16.1256	14.6142	15.8357	16.4496	15.315	44.7082	20.5863	9.34512	10.78	20.2256	15.6379	27.8803	16.9721	10.8275	15.1975	19.3481	14.3164
flp-19	29.8438	31.1692	44.8295	18.6664	23.601	29.8732	20.21	17.5135	33.638	33.8209	17.4463	21.2534	34.5195	20.2866	21.3405	35.9674	22.2316	19.7986	28.7223	25.302	38.2554	34.406	22.7291	23.3367	36.5307	57.5391	27.2023	32.5227	25.7525	16.9198	37.6556	27.4286	30.2522	41.4358	32.8573	28.7885	45.5565	29.0099	38.6428	18.7462	26.4327	29.42	28.497	42.7506	40.2764	29.1132	35.8431	26.4776	22.3324	36.8134	34.9434	32.8584	19.442	27.3047	32.2512	30.4095	23.7536	29.964	45.2538	47.7704	21.0243	26.987	14.2775	19.1703	34.0574	31.9522	24.6818	24.5814	20.7576	13.7241	26.6191
F09E5-14	39.2391	32.9503	26.4087	38.8755	24.8439	34.3994	27.4016	29.7199	43.3557	35.7454	37.1425	25.3965	36.1247	30.8404	36.6599	31.0389	26.5567	40.2918	42.1716	44.0656	34.1453	41.5147	28.6962	38.5187	30.7427	28.3859	36.4189	31.7968	33.3857	33.0166	28.685	39.5657	34.0973	41.3953	41.6283	19.4656	42.3261	45.587	38.8859	12.4407	26.9451	36.1558	39.8678	34.4503	29.2723	27.7177	31.2172	49.2001	28.5011	37.8925	32.3226	36.4689	25.6912	44.3208	46.0989	35.1537	35.5738	37.6906	23.6107	97.5451	31.9745	40.5627	26.6138	36.0076	38.3666	49.2596	28.7644	21.3166	30.2389	40.7231	27.4257
clec-90	6.32114	4.92487	4.28461	3.38951	5.01134	5.64723	6.85662	7.48797	8.80087	3.80224	6.81378	6.57069	5.93794	4.91878	5.69709	5.16925	5.1282	5.56521	5.76625	6.90227	5.51176	7.96291	8.75657	5.92264	5.9185	3.68049	9.22855	11.8481	7.11196	8.75873	4.34012	3.4964	4.67732	5.70055	13.6826	7.1377	3.6351	9.04934	4.71266	7.39866	7.10597	8.60396	5.32843	6.50493	5.09046	6.90892	7.68146	7.28514	5.89912	4.06128	5.70054	5.34354	7.78069	5.77638	8.21198	4.86947	6.35349	5.54804	6.37466	3.84962	6.96275	6.63547	9.08874	4.42702	6.89918	6.92924	7.5719	6.22792	9.21458	9.63531	7.2108
gsp-3	6.14473	6.12064	13.4124	0.195628	3.39921	4.57034	1.65162	1.41359	2.86824	6.9894	7.64465	4.17943	0.689765	0.747754	3.63301	4.63449	4.00736	2.58274	4.1249	5.86449	4.24948	4.62092	0.380211	0.373026	10.0846	8.38516	7.57546	2.71019	3.7707	0.986168	8.30244	5.7252	5.20964	0.67118	0.775482	1.69015	3.08179	3.74583	9.38958	0	1.66633	1.13556	5.3353	9.38141	4.18694	1.69463	1.31375	1.21264	6.38684	9.17244	6.9973	3.19608	1.32706	0.679545	1.5231	2.35639	2.51108	4.73866	7.3664	8.60951	1.13303	1.90985	0.566345	5.27424	7.74314	3.42419	0.0687108	1.97706	2.52829	5.19173	2.49169
Y38H6C-23	7.617	5.2421	9.35573	3.98414	6.02704	4.99538	9.4833	14.0893	16.2269	11.5124	10.2462	16.811	14.7487	11.5251	12.6039	19.8912	15.1783	15.4945	17.2904	11.4858	8.77	14.4066	11.8516	26.5677	19.8789	12.5938	16.9532	12.3654	16.3555	8.71244	12.0378	11.1962	17.278	13.3376	10.5889	7.7022	9.97686	11.3517	7.26093	6.39934	9.90891	7.95428	11.7301	10.6714	7.696	4.11279	12.7355	3.08435	4.96207	5.48444	6.23528	12.013	10.6674	4.33573	6.51449	6.64945	4.98656	4.09987	7.03296	7.6099	8.22201	10.6602	5.02729	12.2315	17.4816	6.75561	7.58774	6.09047	3.88815	8.87515	4.6934
mlt-10	1.33519	1.66836	2.60456	1.54083	1.78142	2.30829	1.4801	1.20056	0.974901	1.32114	1.38959	1.17992	0.735075	1.04871	1.19087	0.777277	1.13405	1.03249	0.719932	1.14336	1.17803	1.27576	1.0893	0.863035	1.66423	1.04811	1.6881	1.45624	1.09007	0.866151	1.792	1.29794	1.66618	1.0922	1.59178	2.04989	1.07422	1.41904	1.6776	1.64433	1.38765	1.63745	1.50462	1.32078	1.56014	1.47434	1.43442	2.01148	1.26107	0.993076	1.65205	1.32879	1.23296	1.46631	1.56614	1.25353	1.43495	1.21317	1.97334	1.53597	1.47634	1.36968	1.96344	1.31826	1.21424	1.07094	1.06085	1.24969	1.36716	0.929598	1.19231
F18E9-3	2.36775	2.43823	2.0089	0.967093	1.48028	2.07029	1.6699	1.08476	1.71093	1.29623	1.23801	1.93792	1.28693	1.44894	1.07705	1.57898	1.89854	1.44251	1.24504	1.85962	1.77876	2.34278	2.17839	1.63252	0.86491	1.71517	2.21575	1.84997	1.81841	1.07894	1.22396	1.3217	1.09788	1.37136	1.49536	0.985084	2.05285	2.17417	1.69905	2.02656	1.90805	1.17011	1.47067	1.9977	1.82314	1.33988	1.10558	1.93037	1.47368	1.43702	2.82198	1.92711	1.34987	1.89668	1.49544	1.79046	1.56827	1.94303	1.63619	1.09547	1.18135	1.5504	1.46298	1.67967	1.7458	1.61602	1.10602	0.750163	0.694467	1.76204	2.28897
F27C1-4	12.6462	11.5953	18.2357	12.4957	9.06245	12.8493	13.8779	9.38255	8.87472	10.9832	16.829	10.8927	13.1417	8.73523	15.04	9.79507	11.5488	16.5312	15.7441	7.97623	12.7321	14.2441	9.26942	9.87461	14.5886	16.9375	18.6256	13.9111	16.12	10.7803	16.5156	19.629	16.095	23.5714	20.519	12.5453	17.4642	11.8006	18.0757	20.3733	15.6604	15.0248	21.7946	16.0104	11.1292	21.1015	21.315	17.7179	11.336	13.1017	13.791	16.3643	10.1727	10.5644	22.0443	12.4016	13.346	12.5074	12.3859	35.5689	15.8076	13.4035	17.6508	14.3193	26.9686	11.0077	13.085	11.4324	16.6197	16.6582	19.6636
pqn-25	1.27848	0.850762	1.00364	0.322327	1.24685	1.33842	0.712212	0.757822	1.44328	1.29061	0.761989	1.05772	1.11657	0.959134	0.655736	0.798958	0.857917	0.397037	0.768818	2.26648	1.02468	1.7709	1.31992	1.12641	1.22896	0.919458	0.950017	1.20924	1.12005	0.448091	0.885692	0.254876	0.822671	1.20827	1.30494	0.568271	0.87413	1.12715	1.29495	1.29502	1.10827	1.76821	1.21962	2.21486	1.27087	0.972392	0.954137	1.48975	1.22339	0.977765	1.49467	1.35849	1.13635	1.26567	1.01556	0.469823	1.06953	1.92434	1.68167	0.482587	0.579533	0.768743	0.767839	1.39868	1.62883	1.24888	1.15365	0.594401	1.3285	1.56682	1.82452
F07H5-13	97.4212	39.7676	51.9404	56.877	36.07	103.004	100.225	45.3759	30.0595	22.0721	49.4645	47.7147	71.8545	42.2431	58.2799	33.7147	35.4429	58.21	46.8251	47.0322	93.5398	80.047	88.1645	79.9023	133.886	46.9836	158.348	61.4007	52.7648	49.7298	48.6926	72.5826	49.9499	112.155	88.3491	66.9983	41.2836	45.291	77.1815	63.7048	69.376	142.041	108.57	44.1985	46.2484	103.822	145.507	106.641	43.2431	45.3885	64.1994	86.8999	76.671	126.631	149.878	56.7937	60.6125	37.8985	59.8408	80.1664	130.103	73.3765	98.1578	118.453	171.669	38.0488	91.0303	49.0038	28.7589	95.406	77.7831
pll-1	0.384504	0.715891	0.548497	0.279223	0.48234	0.859567	0.488928	0.470776	0.619831	0.569976	1.09306	0.848659	0.599609	0.492042	0.594585	0.560899	0.509646	0.34459	0.589188	0.876147	0.653763	0.637949	0.588202	0.726026	0.692109	0.737203	0.4905	0.482004	0.622319	0.291	0.532982	0.399929	0.519706	0.559944	0.533325	0.461522	0.390816	0.625854	0.914503	0.510107	0.617776	0.57031	0.58728	0.488949	0.817666	0.505918	0.526071	0.683778	0.407101	0.377733	0.754338	0.400141	0.522768	0.522705	0.56628	0.372035	0.399227	0.661428	0.388357	0.619797	0.479503	0.236058	0.319336	0.54295	0.518716	0.311337	0.525016	0.313289	0.519949	0.393163	0.650623
cfz-2	1.50355	1.12408	1.12724	1.22664	1.27501	2.53544	1.62617	0.881337	1.53166	0.768244	1.58727	1.10023	1.10627	0.58817	1.48162	0.940216	0.785812	0.996925	1.51171	0.914075	1.07553	1.83229	1.62039	1.74041	2.29459	1.74376	1.43378	1.07825	1.96121	1.09269	1.49449	1.22638	0.686716	1.72808	1.80697	1.61319	0.96708	0.718234	1.11568	2.12122	2.04745	1.70488	1.28994	1.19443	0.889361	2.42259	1.71073	2.32453	0.995907	1.33198	1.60962	1.49389	1.44198	2.13156	2.78184	1.1376	1.61528	1.41271	1.37458	0.751733	2.19728	0.946722	1.92352	0.977858	2.29333	0.99944	1.70207	1.44987	1.1153	1.59509	1.37085
dyb-1	1.34159	1.56946	1.43251	1.111	4.8763	3.25889	1.50449	4.03342	1.42399	1.77957	1.30668	1.70155	3.23067	4.53034	1.54576	3.62121	1.769	2.50087	1.23946	1.56391	1.50096	1.40696	1.68879	1.41129	1.44166	5.67719	1.60475	1.94516	1.60651	1.16353	1.45618	1.13796	1.24485	2.32321	1.70353	0.994314	0.685386	0.954387	1.57827	0.954647	1.36667	1.16678	1.46768	1.16779	1.55652	1.51486	1.4229	1.75644	1.76144	1.51715	1.77097	1.20809	4.35972	1.48842	1.13288	4.77396	1.39722	1.4179	1.55645	6.38688	1.49746	0.762076	1.52593	4.32092	2.25346	0.844108	1.58667	3.78963	1.44055	4.3917	2.9039
F58B4-5	2.95473	1.37871	1.7437	2.39714	2.85486	2.36567	2.59409	2.23984	2.39579	1.55694	1.5649	1.92712	1.72157	2.15475	2.14713	1.93749	1.59074	1.28757	1.5333	2.8436	2.12416	3.57403	2.94295	2.59817	2.69798	0.655509	1.78833	1.26716	0.777629	2.13592	2.45824	1.56434	1.62019	2.53563	2.49645	1.8002	2.0087	3.4418	1.31411	3.04506	2.52933	2.37924	2.22762	1.97581	3.33099	4.75431	2.6028	3.37508	3.33949	1.45664	3.24174	3.22294	2.60238	3.52409	2.88863	3.72198	3.98699	3.4657	2.3809	0.93402	5.93851	2.52517	3.27374	4.2524	3.38301	1.71293	4.98552	3.92903	3.20066	3.17808	3.00425
nhr-42	3.28501	1.85367	3.3289	2.1345	2.0675	3.2578	1.92591	3.39885	3.50927	2.2312	3.98121	4.95562	3.99418	3.13173	2.20608	2.25201	3.58029	2.96946	1.99666	2.65468	3.58054	4.07577	2.90583	3.13597	2.35631	4.14099	2.20124	3.48056	2.46383	2.41531	2.77035	2.54317	1.64612	2.97956	3.13739	2.33433	1.99953	4.37626	2.50409	3.56654	2.14481	2.54461	3.04972	2.6467	2.81485	3.9159	3.6456	2.9777	3.43833	2.52579	3.12078	3.05852	3.21398	3.43346	3.49278	2.98209	2.99862	4.60656	3.62388	3.32951	5.10091	2.9901	2.75799	4.09041	3.75078	2.94594	4.23054	2.53012	2.49182	3.85928	3.45162
dex-1	1.06415	0.793727	0.861703	0.554939	0.466664	1.63288	1.12848	0.645574	0.768575	0.576525	0.900165	0.806784	0.457287	0.605162	0.758963	0.564014	0.620495	0.516717	0.286031	0.580452	0.959938	0.797839	0.618182	0.969556	1.17215	0.599784	1.4735	0.799789	0.852943	0.321	0.771179	0.388837	0.393866	0.700056	0.837109	0.683986	0.540893	0.854304	0.802844	0.957754	0.823753	0.979809	1.29434	0.352443	0.6383	1.18492	1.68371	1.1995	0.836217	0.39743	1.00926	1.03372	0.768327	1.17684	1.25274	0.650692	1.13443	0.967653	1.04238	0.122648	1.18714	1.07281	1.69934	1.01949	1.43421	0.399366	1.20757	0.682907	0.507719	0.957377	0.924742
Y47D7A-13	7.53745	3.42308	7.17118	1.13576	2.99953	1.08814	2.20089	0.925384	3.90364	1.80676	1.26366	5.45381	1.29328	1.20855	1.85246	2.51438	0.688633	1.43497	2.52632	4.67569	1.93592	3.26592	1.84582	1.92379	2.93574	7.33459	2.32132	1.57045	3.64695	4.30335	4.79903	2.78666	5.7823	2.831	1.30632	2.25258	3.68529	6.47609	3.54661	1.95347	2.14428	4.96308	4.50928	1.16494	1.95311	2.09531	1.70934	3.51721	1.37625	1.35761	1.21661	1.83027	2.76652	5.58304	2.82221	1.95578	3.42018	10.6188	1.821	3.00562	5.58956	1.44333	1.41016	2.24591	4.3572	1.66971	3.18242	2.32881	1.70517	2.07498	2.3004
Y77E11A-23	7.28726	4.28899	7.77765	8.51854	5.7033	10.322	12.2157	6.86359	7.32543	4.62762	8.42098	9.39979	9.73092	4.55974	5.41563	8.27066	4.58079	7.53275	10.2783	3.29984	7.70973	10.0145	9.33898	9.73996	9.23143	10.4275	10.9511	8.86763	7.08006	7.69155	7.55287	8.86207	5.62075	13.7706	12.0411	9.39547	8.07843	6.89047	9.77865	9.89258	6.64222	9.70035	9.97519	5.68658	5.92819	14.8468	10.6234	10.8036	7.5243	6.24245	7.56822	10.45	8.24094	8.5819	11.9275	6.08825	7.38356	4.77923	5.41484	11.3139	10.7866	6.46032	12.0686	6.01095	15.4546	6.38182	11.8724	5.06306	5.07557	9.18583	6.76806
rol-3	0.414328	0.181549	0.164526	0.0780381	0.248136	0.516247	0.50404	0.412907	0.431732	0.089803	0.272093	0.277936	0.0930807	0.248474	0.322161	0.256948	0.354918	0.125675	0.080022	0.324338	0.161349	0.574633	0.473616	0.43469	0.475374	0.0710377	0.443433	0.456358	0.457492	0.16477	0.145944	0.0381607	0.105912	0.304564	0.568751	0.411005	0.220954	0.511414	0.102753	0.697042	0.404014	0.407337	0.358232	0.0729229	0.530269	0.529042	0.365899	0.340481	0.506094	0.0626709	0.251993	0.319702	0.616059	0.503968	0.438425	0.210067	0.483567	0.416736	0.308941	0.0450729	0.390711	0.472989	0.390619	0.457895	0.336318	0.173846	0.594615	0.335414	0.244574	0.438722	0.449662
dpy-4	8.1575	4.30882	24.1914	0.577205	3.28187	2.92658	2.72965	1.49894	2.87641	2.4124	1.94248	3.32722	0.722915	0.580976	1.08835	2.70847	2.4514	1.3159	6.09614	0.942073	2.86625	7.57786	0.715041	0.852977	1.42413	1.71165	4.20692	0.120278	2.42027	4.68305	6.67286	4.78117	0.679752	2.54443	0.490655	2.63804	3.45467	9.26571	3.5171	1.29816	0.897247	2.29672	5.87945	1.36631	0.549	0.840968	0.565058	0.703597	0.0976946	2.59246	1.21231	0.742636	0.712201	3.07207	0.557961	0.552179	2.08974	2.55112	4.08196	4.61109	3.95788	0.93541	0.77832	0.529424	0.881531	3.2082	0.130323	2.81691	1.29394	0.776141	1.97089
F11C1-1	14.5703	15.4361	12.782	16.1081	9.39992	18.1238	23.1674	14.7348	15.7866	12.1372	17.1575	14.2683	16.9035	19.5826	15.5673	11.1709	17.7916	15.3359	12.5306	8.64778	15.739	15.6273	10.9088	16.569	17.9279	17.0405	16.9151	10.6648	15.5675	14.742	19.3742	13.526	14.0113	19.6303	19.0673	12.9755	11.1806	21.4438	19.4545	18.4268	10.2439	19.2739	21.2482	11.3238	11.4183	15.3981	13.8832	12.2747	15.5833	13.1965	16.3101	12.5198	17.2432	16.714	19.3072	14.8852	13.9635	14.1028	13.1828	24.3415	15.6916	9.22903	15.0343	14.2833	20.0731	16.391	16.2914	11.8217	10.3783	14.2824	10.0326
snt-1	3.17624	1.59817	2.96536	1.78569	2.81486	3.23441	2.04513	2.35217	2.39679	1.47203	1.93688	1.71741	1.60691	2.01021	1.51695	1.43477	1.4567	0.662472	1.1161	2.18243	1.61264	4.41895	1.81132	2.01445	3.12359	2.32318	1.89934	1.95858	1.93966	1.35478	2.1545	1.92892	2.07475	2.31031	3.30398	2.18506	2.24336	3.48379	1.94141	2.34128	1.5935	2.49448	1.9957	1.18905	2.63135	2.63863	1.82267	3.31338	2.75951	1.33824	2.50178	3.30291	1.94444	1.21437	2.53837	1.66481	2.00332	3.68589	1.97937	0.298209	3.1722	1.74249	1.88563	1.76809	3.8621	1.42478	2.65702	1.49526	1.1666	2.24646	3.24146
K01A11-3	3.20481	2.84001	1.22262	1.56396	2.77457	3.00451	3.50428	3.58999	3.72275	1.0417	3.12335	2.49403	1.49549	1.7545	2.36724	1.33791	3.72079	0.912973	1.5137	2.4236	2.05747	3.5542	4.41033	2.80347	2.81106	0.808299	3.39542	2.8724	2.59809	3.15235	1.48558	0.612295	0.70917	1.51681	1.93748	2.48497	2.15008	3.65908	2.02587	3.60508	2.83595	2.93577	1.99137	0.592772	2.69186	3.39073	1.81213	2.34366	2.14418	1.17297	1.5749	2.8646	2.16521	3.87887	1.64138	1.89047	3.32226	1.98035	1.56838	0.119205	3.40857	2.12335	1.63148	2.19122	1.9888	1.14985	3.01882	3.37751	2.6961	3.22477	2.68012
B0416-7	15.795	15.9789	27.0648	16.7998	27.1055	23.9805	13.3169	18.9738	31.6121	15.2403	14.9607	18.2836	22.8755	17.4509	18.1847	13.0887	17.7221	16.31	14.8506	19.3591	12.9606	36.8878	21.4835	25.6887	18.0044	22.8472	17.7524	28.7496	21.3199	19.3697	20.3928	22.1374	41.3527	42.3627	40.9696	25.3675	20.4026	22.7034	21.9682	37.3993	28.1125	27.8156	21.1707	24.4662	17.356	33.8509	19.3632	33.499	19.8623	14.1317	18.4021	22.9658	20.0601	25.9765	33.7459	22.8447	20.0071	17.3377	13.3078	31.0776	30.7902	25.3274	27.0407	20.7736	25.6642	19.8247	28.3873	24.5624	24.3044	23.3483	20.2725
egl-6	3.56038	3.67589	2.55842	3.37071	3.04651	2.42811	2.13706	2.56027	2.37598	2.52828	2.6044	2.26994	2.81674	1.81608	1.98376	3.48644	2.8565	1.83215	2.0399	2.0337	1.92848	2.8743	2.79741	3.73341	2.27131	1.98481	2.08097	2.97522	2.30718	3.02379	3.00085	3.50092	3.05454	2.92662	3.84132	2.39476	3.22367	2.19602	2.32566	2.69085	2.48054	3.36934	3.84819	3.39647	4.00677	2.76278	2.41149	2.89348	4.42308	3.95214	3.31004	3.59429	2.59125	2.66919	2.89434	2.83885	3.51009	3.40287	3.49099	2.51883	2.7378	4.60773	4.15533	2.78071	3.85927	3.11375	4.46098	3.74201	2.82884	2.71236	4.7058
K02D10-4	4.8398	7.19883	5.55128	5.81328	6.63378	4.08119	5.10644	5.21181	6.13458	7.56638	4.81451	6.29366	5.8511	5.09703	5.52959	7.89189	5.49656	6.13264	3.88279	5.27467	6.59339	5.32899	4.42483	5.1486	7.23991	7.16513	6.23144	3.34092	4.69099	5.32521	6.75403	5.181	5.12043	6.3117	8.25623	6.34463	7.78358	4.43174	5.76248	4.59516	5.18459	5.72668	5.44469	5.74498	5.49331	7.17499	6.7054	7.72401	6.87946	4.96909	7.1333	6.52425	6.65075	7.24475	9.02183	5.79301	7.2432	7.17089	5.82307	4.73756	5.79467	5.21412	6.97539	6.39117	7.01645	8.98305	9.2903	6.84765	7.02002	9.74872	6.81037
ttr-37	10.5946	9.6565	10.9189	3.66541	5.32024	4.64392	8.53214	10.5096	10.5619	18.1539	14.0634	13.0535	9.35614	7.62192	10.1231	12.0127	8.79409	14.9683	7.48804	13.6393	9.86793	9.0961	9.72048	12.5052	13.0856	4.96065	9.25078	5.90587	6.42932	8.01784	6.88822	8.06754	9.26917	6.08841	7.82616	6.28152	6.52083	6.64725	7.28426	9.77481	5.9396	8.14829	11.8511	6.73049	9.79155	7.92425	9.6101	7.27169	7.76021	6.68834	5.29776	9.51465	6.98402	5.05275	10.4082	7.72259	6.28793	8.97922	8.64218	15.1921	8.82054	5.60284	6.89734	13.8887	15.9557	8.88605	6.49444	8.08082	8.20771	9.59995	7.18716
F28F5-6	17.1114	15.0443	16.8789	8.80355	19.3702	15.9126	9.01429	6.78652	11.0009	5.05881	4.83824	7.73789	7.84439	9.67292	6.07558	7.73031	8.99593	8.02951	5.01555	12.5234	8.84139	19.7038	12.2278	9.44345	17.9622	19.3444	13.0057	22.6141	14.6934	14.6468	16.1974	13.7985	17.2078	16.9844	23.6585	14.9037	15.7765	11.0479	14.1828	21.4364	13.5986	16.3699	11.2642	14.4184	21.2456	18.9234	13.8125	20.4883	16.4834	17.3221	12.3902	16.0227	19.9348	18.9896	20.1295	17.9373	11.1103	15.9828	14.4652	21.4945	18.7902	8.69678	14.0435	11.54	18.6671	13.3195	14.9776	16.0803	17.9304	11.5004	12.9495
bcmo-2	1.28874	1.11601	1.52751	1.45947	1.5049	1.06414	1.0944	1.23688	1.75732	1.57248	0.960846	1.75537	1.98337	1.53405	1.62238	1.57773	1.78424	1.68375	1.84923	1.27466	1.89677	1.46267	1.1382	1.23491	1.57782	0.994127	1.41478	1.46221	1.2925	1.11274	1.52195	1.74337	1.30568	1.3736	1.08246	0.805563	1.02548	1.68193	1.46235	1.29516	1.53726	0.672352	1.54638	1.41838	1.46443	1.09989	1.57955	1.11304	1.10158	1.86361	1.56282	1.07408	1.1475	1.15971	1.35448	1.31376	1.27048	1.72064	1.28008	2.5407	1.37935	0.717119	1.06992	1.69194	1.44943	1.67267	1.27114	1.48266	0.902211	2.08966	1.07653
Y65B4A-2	1.65196	1.30584	1.77264	0.707254	1.71726	1.39761	1.48226	1.7613	1.24999	2.04377	1.35401	1.4433	2.56739	1.42578	1.22192	1.82449	1.95526	1.71546	1.35234	1.69449	1.91143	2.25381	1.79109	1.89394	1.7231	1.79267	2.18527	1.60294	1.58569	1.85635	1.65485	1.22411	2.16423	2.19991	1.82023	1.55533	1.03266	2.61846	1.4258	1.23588	1.39567	1.41918	1.99722	1.88706	1.19359	1.12309	1.88908	1.84457	1.57312	1.38295	1.6063	2.72546	1.18059	1.35189	1.09507	1.681	1.97408	1.81914	1.88301	2.54346	1.77574	1.93161	1.22716	1.4594	2.84168	1.43258	1.48612	1.47308	1.70695	1.62806	1.99806
F38A6-5	8.14603	10.209	5.5018	4.22593	7.38915	8.02583	6.11754	7.98041	7.93588	10.0877	6.90689	5.68808	6.95	5.86096	4.97493	6.85512	9.20214	5.15029	7.57741	9.51197	7.32021	7.14626	6.89218	8.07855	4.98451	6.08311	6.37964	6.98776	6.32397	6.40365	9.01975	7.04808	6.65663	9.03157	7.97513	7.2375	9.72328	7.39628	7.54995	9.39719	9.2113	6.629	9.12596	8.55053	10.7697	9.06669	6.2482	8.46382	5.32925	4.99166	8.6903	4.51541	6.43372	7.9136	7.21192	6.17654	8.41429	7.58011	7.90518	7.9539	5.65866	7.58742	9.11798	10.0308	9.20115	8.97644	9.32828	6.72444	9.38737	8.5801	7.51646
ZK616-2	25.0797	22.8005	23.9354	23.9007	16.7403	22.3316	21.4478	25.0124	18.4434	25.2747	30.4161	25.6126	28.9357	25.1044	23.4673	20.6132	23.6477	33.1263	36.7664	20.0167	18.8586	24.1246	17.6061	20.6777	21.3049	34.9151	24.2643	18.6352	15.8141	14.9233	18.3334	39.3051	29.1495	39.0649	22.0662	22.7309	28.5811	21.6281	20.2061	20.877	16.3378	25.3221	21.7994	28.4517	18.6827	24.8772	22.1319	24.6177	23.4114	32.0342	20.1876	25.7108	15.598	15.1601	27.1116	24.2842	24.3543	19.969	21.2953	43.3071	26.3087	24.8795	38.9832	16.5303	16.6948	23.3699	22.7539	23.2482	26.5786	13.616	23.031
R02C2-6	2.18116	2.723	2.36136	2.22564	1.65387	3.31789	2.65381	2.42575	1.35405	1.55709	1.91095	1.92683	3.23951	2.69333	2.97399	1.23281	1.28943	2.00538	4.12652	1.69454	1.75303	4.07735	3.24083	2.70815	3.83901	4.04396	3.60069	2.77734	1.88447	2.49519	1.77508	3.58042	1.75532	3.25689	4.0728	2.57248	1.76008	1.34158	1.78674	3.79421	2.58888	2.31828	2.76559	2.26597	1.64869	4.95062	3.68858	3.44307	1.12465	0.772373	1.79684	2.07731	2.11064	2.40879	5.58681	1.39417	1.69371	1.93721	1.89176	3.21827	3.80039	1.40757	3.98582	2.50088	4.08833	0.33069	1.77782	1.02732	1.23612	2.5744	2.24773
csa-1	2.5923	2.11099	3.12563	3.42757	2.92839	3.8818	3.47065	3.26176	3.43904	2.03491	3.06231	3.35849	2.16182	2.95773	3.394	1.54489	2.68942	2.70953	2.37924	2.34004	2.93519	2.93285	3.23953	4.11059	3.04144	2.11306	4.05329	4.07013	3.80905	2.81788	3.88521	3.18455	2.59578	3.84468	4.00801	3.81912	3.48839	3.03637	2.55819	3.05018	3.03221	5.49071	3.97007	2.98293	3.32508	4.69934	3.80899	4.23858	2.67777	2.45063	3.56554	4.12065	3.48146	4.15389	4.23847	4.13701	3.63841	3.25755	2.23786	2.88482	3.83598	4.54032	4.72689	4.73403	3.3821	3.4313	5.21162	2.96743	3.15342	3.49133	3.91606
F52E1-9	9.5295	9.05453	9.50602	8.27515	10.2184	10.5167	10.3523	8.27753	8.20745	7.77439	6.96908	8.15831	6.22779	7.78955	10.1814	6.70594	4.79893	4.06768	8.127	7.2459	7.70973	10.7849	9.17514	7.69771	13.4729	9.73232	8.14968	12.1191	11.8591	8.65191	7.55287	10.39	7.76199	10.8854	9.63287	13.6951	9.9634	9.58675	8.84735	10.4422	10.3069	8.73031	7.48139	7.73375	7.35914	11.6325	12.3528	12.5715	9.53078	7.58012	12.4035	12.2942	9.03845	15.1041	15.3353	9.27734	12.1471	12.1953	11.1224	10.219	12.8412	8.0539	13.8972	10.8867	13.8071	8.29636	12.7584	8.28501	9.22831	9.63397	9.71824
madf-9	3.8262	2.84195	3.11666	2.41574	3.49182	2.91262	1.73737	1.73484	2.12788	1.87295	1.84898	1.74211	2.27589	2.34837	2.73601	2.17048	2.45333	1.70463	2.15401	2.53156	2.31806	3.23807	1.97855	2.43344	3.37679	3.0321	3.87913	4.47082	2.82668	2.42478	2.35574	3.4308	3.33511	2.71237	3.33238	3.5105	3.54506	2.7905	2.86473	2.4506	3.02902	3.20255	3.35401	3.99344	4.10255	2.52066	2.98925	3.75982	3.35909	3.49399	2.60547	2.55574	2.84708	2.72584	3.26091	1.64175	2.76953	3.5735	3.49596	3.264	1.80801	2.75744	1.00304	2.69155	2.25012	4.14945	3.12581	2.77052	3.04677	3.01305	2.97474
svop-1	1.64169	1.75787	1.43915	1.49008	1.58762	2.53628	1.60016	1.77335	1.99413	0.944859	1.41573	2.04269	1.2197	1.14826	1.50125	1.19614	2.27252	0.848918	0.991826	2.43962	1.68324	2.61025	1.65323	1.73516	3.06407	1.24899	2.37353	2.0955	1.73932	1.55456	1.9198	1.45672	1.89198	1.78923	2.10706	1.83823	1.31487	2.2186	2.27309	2.90624	1.92593	2.50592	1.91085	1.33958	1.98938	2.40071	1.96761	1.58071	1.51483	1.16399	1.59521	1.70191	2.02169	2.20123	2.07824	1.96818	1.29803	2.14328	1.92693	0.918519	2.8127	1.62397	2.07184	2.87601	1.98019	1.57798	2.06828	1.44495	1.36832	2.77124	2.01883
ugt-32	1.05797	1.09265	0.71724	0.856726	1.01468	0.869687	1.65199	2.1258	1.22684	1.38415	1.47947	1.22914	0.989356	2.13743	1.60793	2.451	1.36846	1.84804	0.776158	1.8242	1.60837	1.45856	2.37924	1.94401	1.01954	1.17557	1.76576	1.61313	2.11487	1.29106	1.76374	0.72849	0.612285	1.43858	1.11814	0.866219	0.667242	1.25813	0.672609	0.850815	1.25319	1.74326	0.969845	1.23415	0.89588	1.34364	0.865913	0.832626	1.3704	1.68312	0.897692	1.24076	1.49097	2.06202	1.27836	1.13735	0.863831	0.866451	1.03733	1.61527	1.07094	1.28188	2.10737	1.49535	1.25578	1.35394	1.20451	0.941037	0.832895	1.23163	0.985171
cutl-26	1.70263	1.83221	2.58467	2.11521	1.84344	1.72263	1.98879	1.87558	2.11068	1.36546	1.42212	1.84647	1.99946	1.88901	1.89984	1.25204	1.95959	1.76257	2.0882	2.14381	1.84818	1.55257	1.55061	1.14824	1.68641	2.49735	1.69883	2.60288	1.50744	1.63929	1.66038	1.75737	2.11606	1.91654	1.78088	2.23878	2.35031	1.53702	1.91392	1.77704	1.70456	1.62143	1.65387	2.34285	1.86854	2.38614	1.68112	1.81559	2.35046	2.40302	2.75905	1.60121	2.6952	2.19711	1.67159	1.35931	1.53167	2.26286	2.63343	3.39748	2.29253	2.28965	1.68528	1.45234	1.57269	1.56635	2.33998	1.86348	1.67812	2.06992	1.76884
C08F11-7	5.63911	3.178	3.61918	3.08137	3.38212	4.76778	3.67956	4.61293	5.2569	4.63594	5.31226	4.64641	3.60865	4.7142	3.20944	3.6017	4.8976	3.96507	3.22118	7.39845	3.09139	6.25702	5.24565	5.20021	7.00563	1.46536	3.88047	4.04387	5.15968	4.47063	2.31291	3.11948	3.77218	5.00184	5.94782	5.91028	3.31423	3.93678	6.3399	4.02592	4.36037	4.31228	4.81084	3.16744	4.63797	4.68309	2.69349	3.06035	4.0047	3.81339	3.06146	3.666	4.51155	3.54138	5.97272	4.08388	5.09143	6.5276	4.10685	4.1627	5.72308	3.21575	4.82414	6.25769	2.81104	4.48119	5.3547	4.55961	4.39991	5.10203	5.59776
C01C4-3	2.72025	2.19963	2.17137	1.18918	2.65615	3.15689	1.48848	1.78587	2.09879	1.53019	2.41881	2.0611	1.09995	1.79078	1.68976	1.85677	2.0138	0.672207	0.31966	2.74138	2.14345	3.8243	2.00848	2.37128	2.74466	0.909766	2.59176	2.72362	2.2559	1.41808	1.28424	0.655164	0.865496	2.31717	3.06788	2.87234	1.57392	2.72929	1.37879	2.68432	2.67082	2.24284	2.13306	2.26923	3.07082	2.62046	2.38719	2.54437	1.73313	1.6429	3.07243	1.84327	1.95941	1.52814	2.67156	1.31457	2.57632	3.35691	2.22901	0.68785	2.19483	1.88291	2.12523	2.7565	2.50345	0.657636	1.96351	1.42052	1.4848	1.94475	2.28968
Y26E6A-2	2.20612	2.23277	1.75087	1.47063	2.07478	2.40557	2.61795	2.51244	2.77469	1.6891	2.32819	2.95313	1.31516	2.08527	2.03128	1.90219	1.97139	1.93327	0.87316	2.64158	2.44068	2.26278	2.30529	2.29385	1.94375	0.982966	2.46392	1.84263	1.96796	1.44003	2.85831	1.65248	1.4631	2.10276	2.13816	2.66454	1.77914	3.63864	2.37987	2.999	2.44501	1.99127	2.39372	1.40781	2.71368	3.42585	2.54931	3.72805	1.93837	0.886592	2.23074	1.94242	1.61455	2.51205	2.24595	2.15901	2.82367	2.71341	2.949	0.668333	2.25725	2.7702	2.78966	2.37104	3.76502	1.88695	3.15827	2.55606	1.84093	2.1524	2.66092
gna-1	7.65641	5.48037	6.48138	10.3878	10.5404	8.90588	10.7303	6.10097	7.72294	6.29356	7.54984	5.14328	10.1202	7.0296	9.53151	6.03535	5.67146	7.23144	8.36603	6.31243	10.2238	8.78195	10.4859	7.12633	4.81723	8.68957	8.40435	9.91236	6.54906	7.59923	7.25076	6.72295	5.62075	11.4099	8.75715	9.07698	4.57778	8.68799	6.5191	10.717	9.61976	7.76028	5.44101	9.78092	6.13262	11.0203	6.6705	9.03574	6.82648	8.02601	7.77845	7.70417	9.57012	8.23863	11.9275	6.37817	6.19266	4.61442	2.34155	12.7738	6.6774	5.3836	4.38858	5.62433	9.09484	4.46727	7.61961	6.67404	4.84486	4.0332	7.05401
spin-3	1.93814	1.52255	2.35091	1.39075	3.48512	2.75386	1.44152	1.80031	1.50073	2.01634	1.39908	0.956983	1.05596	1.45957	1.74916	1.13757	1.50334	0.822914	1.21416	2.00441	2.10358	2.67113	2.30653	1.36308	3.13225	2.21479	1.90441	2.73052	1.80599	2.24783	2.47812	1.30576	2.33758	2.3798	2.44324	1.60098	1.67589	2.22799	2.40433	3.76895	2.88413	3.69401	1.93249	2.21213	2.02885	3.15893	1.83512	2.85398	1.63576	1.16605	1.61596	2.51875	2.61729	2.15981	1.92482	2.10508	1.88391	2.90305	2.24973	2.0674	2.21172	2.12775	1.89831	2.59063	2.09442	1.88368	2.12576	1.86748	1.93041	2.23521	2.20812
B0303-14	1.84481	1.45711	1.96133	1.69471	1.81524	3.59468	1.91225	1.88848	2.45908	1.56842	2.53461	2.50828	1.96599	1.33972	2.53734	2.21279	2.04332	1.30103	1.11595	3.33295	2.04619	3.43519	2.60322	2.62489	2.98493	0.947698	2.69158	2.42306	2.2378	2.03668	2.07778	1.31879	1.35065	3.18516	3.93125	2.45093	1.33903	3.59481	2.9008	3.07184	2.84465	2.82649	2.03916	1.96897	2.93962	3.741	3.0487	2.76417	2.35031	1.78263	2.2187	2.20244	2.45432	1.83476	3.51432	1.9777	1.75176	2.78358	2.2364	0.806036	2.59882	3.71971	4.368	2.5483	2.86716	2.3907	3.4579	1.67733	2.11949	2.81724	2.52756
prx-3	5.3541	2.72401	3.48526	3.88146	4.60459	6.64663	4.31329	4.20793	3.45245	2.32649	4.48501	3.21976	3.87328	2.59461	3.71793	2.98902	4.69446	3.10006	1.71297	3.9348	4.34935	4.86477	3.79823	4.67877	6.13029	3.13856	5.52715	7.04174	5.54821	4.95256	3.41477	5.11586	3.53564	6.94115	6.57337	5.45343	3.91318	6.51441	3.412	4.91788	4.68799	5.33497	4.02496	3.75406	3.3961	5.06928	4.94307	4.82315	3.61063	2.73167	5.37473	4.57473	5.31924	4.72135	6.89805	4.78566	3.28703	4.65931	3.73122	3.62435	4.22219	4.98694	4.50082	4.60128	5.076	4.19314	4.28461	3.37305	3.38972	3.79226	4.20274
ZK896-4	1.70394	2.04227	2.83101	1.75666	2.32074	2.48158	2.94489	2.08664	2.35255	2.82849	2.15677	3.12405	1.57854	1.98049	1.80702	2.21161	2.69038	1.47095	1.68227	1.87907	2.23327	2.26509	1.92955	1.96	1.92061	3.05444	2.2883	2.54435	1.3108	1.5926	1.94795	1.59838	3.10576	1.47583	1.73511	1.93777	1.70318	4.23179	2.24683	1.90395	2.02584	1.55676	2.7417	1.35745	3.3093	1.88386	2.11816	2.54981	3.09461	2.30767	2.46181	2.62253	1.57477	2.91768	2.53732	2.34715	2.85764	3.64114	2.11484	1.57476	1.56823	3.11526	2.26955	3.46889	3.09104	2.50185	1.47349	2.60664	2.7227	2.75212	3.11471
crn-7	3.134	1.55996	2.48376	2.6632	2.5703	3.20151	2.38458	3.09448	2.79234	2.15645	2.25319	2.76398	1.74401	2.53241	1.70579	3.1142	1.76236	1.87612	1.11179	2.34387	2.50402	2.63983	3.01173	3.86403	2.42072	1.48674	1.79174	3.61833	2.6198	3.14075	2.32691	1.12987	2.57347	2.24824	2.98482	3.23324	1.55722	2.64372	2.35195	2.18084	2.0199	3.12661	1.82079	2.14461	2.68044	2.22511	2.84141	2.70447	2.23866	2.66592	2.6815	3.2066	2.8141	2.97597	1.96039	2.87918	2.94846	3.14214	1.95561	1.00017	2.00591	2.75431	3.20287	2.95031	2.85906	1.98683	2.50251	1.75118	1.80724	2.42868	2.85981
nlp-61	30.0555	32.9503	45.9503	41.9995	32.1801	26.0018	31.3976	22.9905	46.6996	38.1007	30.7386	36.9404	39.3738	31.4115	37.5999	26.6048	30.9126	39.8577	38.5569	52.1326	43.472	48.1514	48.9	37.5285	39.14	59.6105	39.0013	43.9098	33.0126	28.3656	34.9743	61.6433	41.6558	38.4989	45.4277	42.889	30.4849	33.3305	33.2474	48.4668	33.0755	39.7714	46.8532	38.3133	27.3715	34.9359	27.0652	39.4462	19.1946	42.5324	24.2749	47.1447	30.696	61.8335	52.8217	26.3055	32.2854	43.2499	32.4019	91.2792	33.9321	21.8511	35.6938	41.3705	49.232	36.2551	29.2971	39.4431	30.0243	45.2894	35.3913
nhr-55	3.25004	2.94211	3.29827	3.1948	4.25186	2.71119	2.20743	2.57303	2.163	2.71579	2.90534	1.69047	1.80829	1.85291	2.14795	2.26609	2.29724	1.90372	2.59576	2.35998	2.19186	1.77544	1.80704	2.02112	2.78008	2.30755	3.09293	1.62843	2.23809	2.0758	1.88473	3.66965	2.39182	2.33763	3.64573	2.44583	3.33231	3.11015	3.60909	2.39228	2.94157	3.03791	3.52494	3.04524	2.92293	2.90643	3.13693	3.15617	3.33351	2.72863	2.65225	4.21744	3.40655	2.90874	2.66375	3.54847	2.78395	3.11754	2.70861	8.08948	3.35059	2.94285	1.89427	2.73989	3.44582	3.45172	2.28398	2.95622	3.2224	3.17815	2.75188
W06H8-2	2.83349	2.28777	2.08188	2.15498	1.64038	2.99041	2.11493	1.89748	2.09981	2.10029	2.64695	2.58738	1.75706	1.66832	1.74581	2.30463	2.09525	2.44128	1.84489	1.73203	2.24713	1.87516	2.21023	2.33829	4.11914	2.03815	4.08177	4.34474	2.77386	1.24521	3.67088	1.28074	1.89529	2.39639	2.5171	2.05611	2.82207	1.96939	2.12777	2.4716	2.19781	2.43283	4.59367	3.12247	2.68801	2.69693	2.78563	3.15231	3.86834	2.07341	3.57321	4.19528	2.66831	2.43333	2.91008	2.48488	2.92711	2.8914	3.43338	0.631952	2.45044	2.46521	3.01255	3.50185	4.08208	1.57116	3.57736	1.47844	2.3986	4.14398	3.2544
F56A8-8	3.23697	4.43416	3.6574	3.88428	2.87903	5.39761	2.28793	2.74556	2.6454	3.20209	3.77241	4.917	3.83269	3.34152	3.67872	2.50354	3.28688	3.7697	3.17682	4.2605	4.33047	6.09552	4.04532	3.93093	3.56349	7.02058	4.42507	3.90298	5.15829	4.19904	5.12774	5.5951	3.9082	4.4999	4.30918	4.21234	3.23442	2.73937	6.00792	7.45156	2.89846	3.52335	3.29444	4.86596	2.16908	6.28755	2.99312	6.76208	2.40421	2.66095	4.36217	3.31812	4.295	3.84979	6.71993	3.03149	2.78811	4.31295	4.60866	8.13376	3.46441	2.07309	3.59979	3.34622	4.36784	1.4157	3.60011	2.72434	2.00411	3.95898	4.03397
ilcr-1	1.16017	0.88848	1.32257	0.578871	1.01432	1.2613	0.789648	0.953709	1.13693	0.79771	1.23855	1.10995	1.03203	0.680257	0.922456	0.973797	0.784009	0.494067	0.389765	1.20849	0.812362	1.38104	1.07354	0.930763	0.870547	0.720135	0.764719	1.22976	1.34315	0.682658	0.845442	0.387215	0.807129	0.979701	1.08645	1.13542	0.65734	1.60016	0.813031	1.16308	1.27041	1.14353	0.84024	1.08958	1.09289	0.875352	1.09403	1.18516	1.1799	0.748322	1.28422	1.15021	0.841835	0.837676	1.33448	1.33272	1.40862	1.08779	1.26643	0.169548	0.76515	1.11726	0.968722	1.10618	1.3989	0.825406	1.12992	0.690947	0.800172	1.2844	1.12969
B0238-12	7.15178	5.11116	12.1778	1.19203	3.6372	3.20599	2.97277	2.63465	4.00109	7.01261	5.45602	7.43094	5.01691	2.15919	2.74791	6.02041	7.08384	6.19446	13.7172	11.4054	7.15071	8.65732	2.87291	4.33114	5.57238	8.44037	5.52387	3.1468	2.80719	1.61312	10.4777	6.305	5.78787	2.72767	3.51574	4.24221	3.33315	3.39272	8.42292	1.83201	4.36103	3.90822	7.09196	9.70376	4.62992	4.17642	4.66746	4.54106	7.42195	9.35326	8.97644	3.60231	2.42426	1.58974	3.8869	2.70032	4.83803	6.62003	8.88126	15.3882	3.47259	4.60174	6.05451	7.80932	8.29068	6.95149	3.09804	3.41686	2.25063	9.35677	6.32524
Y11D7A-21	75.3391	63.7329	86.0727	58.0356	59.4094	85.5459	93.5433	87.7268	66.4172	89.0353	60.3987	64.6458	99.4705	80.0994	102.509	57.177	71.1803	112.539	80.792	141.849	118.61	104.652	108.627	100.149	79.1041	98.6038	96.0134	117.146	78.2347	75.542	121.259	130.567	83.1702	145.506	91.8118	113.008	115.522	89.5162	93.3261	78.6872	64.7104	107.383	112.448	117.323	70.5896	66.6958	57.1088	81.3837	112.865	83.7099	106.154	90.0034	89.489	115.392	141.864	101.761	105.466	117.833	52.192	58.1206	105.516	75.6695	133.852	93.9799	66.6124	107.853	120.272	86.7625	76.085	121.35	61.899
C30F12-3	3.50004	4.32338	6.31858	5.90747	3.67226	2.89838	4.00661	3.70984	4.10506	4.34494	3.73133	4.42822	5.51042	5.76737	4.15136	4.85094	3.47261	3.94073	5.92247	3.78609	3.73559	4.35197	3.29504	4.10564	3.36342	4.405	5.6161	5.7829	2.07911	3.26886	6.09319	6.34253	6.33375	4.86745	4.38196	3.99223	6.46632	4.39821	4.78939	5.62962	3.91564	4.73802	5.52703	8.28596	5.01705	4.53834	4.40845	3.90197	5.06831	5.63613	5.22144	4.0503	3.35582	4.82295	4.66408	3.14522	5.04038	5.35027	5.23184	9.7374	7.04917	4.71199	3.76122	5.20961	4.83315	5.60015	4.55145	3.3132	5.53062	5.90738	5.83517
ZK1010-10	3.12451	5.08064	7.16187	5.54488	6.0598	4.07924	5.89307	5.30059	7.05846	7.55775	3.39374	5.81805	7.64246	7.03008	6.45146	5.51565	4.80076	7.26336	9.81521	4.99291	5.74381	5.37244	5.11882	6.76649	4.31169	8.23097	8.7518	7.0858	4.74936	5.78409	5.70552	9.3706	6.14121	7.05165	5.01437	6.08951	7.17702	5.06555	5.49292	6.09135	4.08486	4.941	6.37372	5.9673	4.22263	5.5699	4.57941	5.92005	6.86754	6.03578	4.87824	5.22024	3.25855	6.66362	6.59229	3.17716	5.00805	5.90123	5.13984	14.1085	7.83297	2.85418	4.23085	5.15783	4.16723	5.48406	4.54014	4.69611	5.86716	6.0452	4.81941
gcy-19	0.508057	0.391498	0.667143	0.355515	0.314054	0.514651	0.517371	0.482434	0.287215	0.326064	0.484412	0.504659	0.500051	0.388992	0.737213	0.636768	0.475242	0.855518	0.674097	0.576206	0.814832	0.600893	0.626602	0.460242	1.08996	0.619297	0.82762	0.503325	0.43747	0.465947	0.701932	0.790231	0.504709	0.563587	0.451067	0.408641	0.547628	0.38972	0.772486	0.479164	0.278028	0.555715	0.556583	0.443546	0.217465	0.541805	0.784362	0.494207	0.49446	0.485283	0.573576	0.644667	0.435592	0.421523	0.695704	0.314492	0.344528	0.464787	0.614999	0.6616	0.482672	0.109076	0.837497	0.430203	1.0384	0.306459	0.443535	0.383092	0.22886	0.747151	0.562866
C30G7-4	24.5671	23.3512	23.9091	16.7084	21.3265	19.3848	17.9202	14.7564	23.4626	20.5356	18.6843	17.0216	22.3662	18.9275	11.4053	19.464	18.338	23.085	15.8764	14.6136	23.5418	19.9951	20.5774	15.1584	20.8747	38.321	17.9729	22.1943	21.4892	18.8399	21.6768	27.164	31.8242	33.9031	25.8707	16.9453	33.2562	22.9529	27.4809	22.6146	25.1488	30.7477	25.7295	29.2575	26.0789	25.7337	24.615	25.9881	21.2551	32.2614	22.1641	23.9418	18.135	16.8029	29.1606	31.2915	29.0499	28.8768	21.6098	66.123	31.4325	19.3473	16.3596	26.1529	27.3027	29.1418	21.228	20.2328	22.5159	30.6662	21.4038
twk-46	2.65352	1.91174	3.87183	3.72234	3.98814	3.77927	2.66464	1.82806	2.55568	1.82432	2.63622	2.21181	2.84785	3.2683	2.23903	2.88204	1.81849	2.81073	4.24788	2.66272	1.97001	4.24256	2.91794	3.02373	4.52844	3.816	3.91714	2.91578	3.35361	2.91968	3.16754	3.23295	2.98002	4.73693	4.65022	3.01619	3.03023	4.08993	2.87655	4.05451	3.46962	3.09628	2.5721	4.8795	2.64115	3.61194	3.92291	3.80861	2.88111	5.09527	2.75399	4.13214	4.1514	2.21981	4.08073	4.17411	3.01168	3.66592	3.08087	6.59779	3.53813	3.97514	2.77026	3.35446	1.63465	3.04024	2.5084	2.66359	2.46324	2.77072	3.67117
glna-2	5.04532	2.26911	5.18528	3.89426	3.32708	3.34824	2.46206	5.41794	4.69462	3.51714	4.93662	5.12252	2.14085	2.83995	2.92364	2.35976	4.36284	2.71186	0.739865	3.83622	5.36369	3.37382	2.95891	4.30907	3.99212	1.04462	3.77931	1.48355	2.62131	2.97414	3.92754	1.9483	2.11693	2.57024	5.25457	2.69957	3.4584	3.71368	3.87211	2.15835	3.20669	3.17781	3.4009	1.81985	3.18887	3.82349	3.38648	3.62547	1.94511	1.89624	4.417	2.25414	3.98762	3.08953	2.66537	1.77909	3.42918	3.79068	2.04905	0.740727	2.29353	2.12676	3.23819	4.55999	6.59332	2.45954	2.65825	2.06504	1.37462	4.34225	3.03232
Y14H12A-1	18.2182	16.7092	23.1004	20.9658	14.3281	17.1674	9.22518	11.1539	9.85508	13.8226	13.7609	13.8704	9.40694	13.777	10.8288	10.2428	10.4398	16.3292	17.5061	8.64934	14.4838	14.8238	8.94081	10.2861	15.5634	16.1506	18.2864	14.4021	14.5731	18.3132	16.3247	26.5067	30.8283	35.5682	22.7673	17.9601	28.2291	17.991	15.1688	22.4078	19.5923	12.874	17.0973	24.6615	19.5858	19.7285	15.2436	17.3175	14.0159	19.3382	13.4522	20.9983	12.4744	18.6035	16.9453	20.4004	15.2407	13.0925	15.9878	53.7532	18.3246	10.6514	16.9238	20.819	15.5818	19.7039	16.1905	13.8806	13.8216	16.5675	17.3716
spp-2	6.18313	16.6336	18.642	10.2825	15.8817	14.665	24.9449	15.4107	14.7127	21.5157	20.8903	14.6447	16.3133	15.3948	11.2435	16.8755	23.8663	27.4848	27.7837	17.6175	42.1463	7.0887	13.8864	17.6332	45.883	30.2965	23.2078	29.3832	32.032	23.3635	29.2993	43.0613	29.4056	36.3893	14.5729	17.2742	34.5604	32.4976	21.9558	18.783	26.0441	18.716	15.9852	21.6421	12.5391	13.5844	29.8481	22.2658	27.9368	47.3167	44.1847	27.4975	20.9521	27.0814	11.954	28.0821	19.3411	36.2725	54.0006	111.332	8.77731	32.6442	46.3332	32.7342	58.5524	28.3123	18.2744	21.7346	31.008	31.6203	30.9266
C25E10-5	2.14464	1.8891	1.50534	0.841712	1.62845	1.80946	1.46641	1.0675	1.83496	1.19782	2.73979	1.30204	1.38363	1.71924	1.86247	1.44949	1.6798	1.58852	1.22359	2.21148	1.73939	3.23281	1.91496	2.48518	1.72112	1.3968	1.8022	1.15393	1.53063	1.28706	1.18826	0.462096	1.0988	1.77629	1.29959	1.3925	1.23056	2.11169	1.24923	1.27911	1.20226	1.88773	2.07512	1.1722	1.66807	1.80988	0.905294	1.3292	1.72117	1.69634	2.31293	1.72147	1.48709	1.25431	1.55356	2.0047	1.37397	2.44864	1.50041	0.739828	1.85619	2.04887	1.42908	1.85654	2.17531	1.65022	1.30467	1.07829	1.10653	1.92398	2.01914
C34C12-9	7.47052	6.87725	5.89188	3.81813	6.22384	8.4201	2.48653	7.39156	9.38097	8.84224	7.10469	7.78143	7.34938	7.3343	5.60518	8.26036	7.69152	6.22255	7.76116	13.6393	9.69158	11.7917	9.54456	8.83196	7.49092	7.95868	8.01153	7.80974	6.1867	7.03495	7.67627	5.294	8.3073	8.13123	10.0759	5.26189	5.62077	6.03879	8.27425	5.51281	9.09776	4.85473	8.48661	8.03527	8.92762	6.1705	3.64493	9.25787	4.18017	6.17965	7.4916	9.35101	7.02853	11.3428	5.72205	7.09339	6.84487	9.98445	5.22264	8.35667	6.66766	4.8664	2.49026	8.57829	9.81656	3.34594	7.91439	5.36268	5.61107	5.09183	10.052
F21G4-1	1.36739	0.908848	0.964402	0.805224	1.29412	1.90945	1.66761	1.7312	1.92203	1.07728	1.11712	1.31398	1.4389	1.08738	1.39235	1.45959	1.13056	0.788844	1.19431	1.37468	1.078	1.76019	1.48194	1.68651	1.42982	0.878432	1.49032	1.39924	1.23672	1.36314	1.15015	0.889177	0.911095	1.41964	1.37599	1.40786	0.739109	1.93186	1.45656	1.74418	1.38683	1.4662	1.77719	1.35312	1.05852	1.50953	1.05498	1.39801	1.14889	0.955461	1.28292	1.72927	1.32767	1.6375	1.56968	1.20458	1.76121	1.15733	1.06627	0.867598	2.098	1.22164	2.56917	1.73299	2.46733	0.620028	1.58232	1.29901	1.15061	1.46056	1.41678
C07H4-1	9.03214	7.86315	10.1151	6.65788	6.66112	4.81199	7.34436	8.25201	9.3876	12.759	6.05366	9.27275	9.46303	9.17813	7.41393	8.24501	5.64376	10.0168	6.4538	7.03279	8.21981	10.6938	9.4583	9.08938	6.79004	7.50067	7.30186	8.6413	4.14294	6.20374	9.15416	10.6956	8.6634	5.77057	7.36598	9.38314	5.54615	9.85795	8.64374	5.24464	4.7974	8.23836	6.34785	11.203	9.55045	7.91555	5.15169	8.65954	6.19974	8.42311	8.10646	8.60407	8.50678	4.11931	8.58833	9.01829	7.47012	8.23135	8.19544	16.3131	9.69375	9.15212	8.0325	7.33459	9.22333	10.5965	5.49321	6.97284	8.34262	5.15791	10.4075
rnh-1-3	9.95552	8.46143	16.1082	12.8428	14.4328	10.6147	7.08661	8.73547	12.3101	13.282	10.0172	15.155	11.2252	9.26464	9.25537	11.576	13.3723	13.5641	14.1041	10.8477	16.5046	12.3307	10.852	7.63038	12.0978	10.8212	13.3542	11.3818	9.76969	8.78395	11.5609	14.1997	8.04749	11.1462	12.2502	5.37655	12.2621	12.6435	11.2603	8.07246	13.2039	8.39619	12.6346	11.0841	8.41475	10.5507	8.99227	14.4965	13.4616	7.61728	17.526	9.93544	9.80938	12.005	12.8875	7.601	7.16126	10.9155	13.3536	18.7725	10.0594	7.65915	13.7284	12.0584	12.8619	7.92557	7.90035	9.52699	12.0871	12.115	13.4409
Y94H6A-17	84.3641	64.3165	85.1761	92.857	95.055	103.877	138.583	87.1218	126.419	73.1533	74.5924	91.366	87.228	88.5805	96.8574	64.7639	83.2262	69.0241	49.9572	109.115	73.4503	105.032	82.6241	117.822	125.248	85.1578	101.616	86.0633	57.1715	65.8131	85.3307	47.3323	78.5052	71.3046	98.1239	80.8902	74.8265	129.734	38.9939	82.1084	55.8862	69.6	124.161	74.3047	87.4266	112.748	83.4667	81.1802	80.2592	78.0478	82.7459	84.3461	65.3958	85.4757	105.643	85.9313	107.809	87.9246	64.0212	37.2568	127.898	42.8618	113.259	153.933	131.091	90.9409	65.0396	59.0307	55.6006	89.5907	134.305
ZC239-6	4.16087	2.7993	4.94391	2.18114	4.41522	3.15127	3.64895	3.84697	4.19935	2.65961	3.7294	3.36493	2.53936	2.87337	3.64183	2.54316	2.60491	3.39871	3.19794	2.75913	4.51243	5.13173	4.49441	3.15871	5.46713	3.1444	4.36057	3.33445	3.97992	3.09685	3.05834	3.32969	3.05141	4.43418	3.4456	2.6314	2.58849	4.0564	4.26389	4.852	2.46604	4.38394	5.30179	2.98208	3.24914	3.9573	5.09636	5.74341	4.03894	2.13949	3.05055	3.64833	2.95083	4.10838	6.89473	2.82836	4.21909	4.29248	4.20137	3.8254	4.32061	2.26786	3.48467	4.4144	5.0587	3.23095	3.82256	2.31294	2.47282	3.14789	4.91645
T07D10-3	1.27263	2.5535	2.90593	1.41225	2.75703	3.03439	2.73742	2.12076	2.9811	2.80124	1.95825	1.91386	1.76152	2.82424	2.65676	2.5001	2.32524	1.80198	3.08306	2.45391	1.72132	3.01048	2.45375	1.95862	1.28262	1.67523	1.82294	1.60099	2.31959	1.86845	1.7309	1.35928	1.3427	2.68669	1.9989	2.19068	1.49176	3.10377	2.20713	1.90035	2.24005	1.64014	1.32309	2.54523	2.10783	2.61999	1.54874	2.29153	2.18193	2.03391	1.61914	1.60044	2.71034	1.8869	2.25899	0.969717	1.79846	3.0691	2.06135	4.14812	2.18324	1.6978	1.01673	2.68891	1.85121	2.82221	1.43375	1.85368	1.29568	2.12469	2.63171
R10E8-8	8.62536	4.87346	6.60371	4.33759	5.79869	7.34584	2.24321	4.73752	4.67369	1.99162	1.84753	3.02167	1.47301	2.43603	1.70338	2.85499	2.66504	1.33239	0.551095	3.53557	2.53782	9.38261	4.23456	3.40877	6.46593	3.91026	7.10875	7.34282	4.32647	5.44498	4.72442	6.22481	6.55372	8.08411	9.04126	11.8195	5.58174	11.5206	6.56409	12.9367	4.84569	9.08232	9.5169	5.85612	8.65239	11.0417	5.67014	10.6314	7.19728	3.16883	6.07304	10.8662	6.28974	7.65744	11.9435	8.4788	9.09664	8.83671	4.42091	2.96696	11.6459	7.09444	5.76947	11.503	7.97529	5.55688	8.37488	7.68367	6.14184	6.92301	9.38486
tag-38	0.998082	1.23836	1.0683	0.350249	1.00632	0.545296	0.870531	0.921356	1.26797	0.989264	1.36802	1.41972	0.867701	0.99128	0.806197	1.59845	1.42895	0.581066	1.16685	1.42955	1.08865	2.14919	2.28295	2.44456	1.93088	0.938677	1.59365	2.13514	1.78244	1.67506	1.4135	0.319671	1.1308	1.46567	1.49653	1.08235	0.915053	1.29999	1.19828	2.09234	1.6161	2.25276	1.6216	0.966893	2.33209	1.82267	0.881235	1.4749	1.25863	1.66838	1.30984	1.54787	1.39412	1.70372	1.81908	1.23228	0.748064	2.00483	1.90277	0.462183	1.32624	1.77418	1.31612	1.73253	1.34251	1.09493	1.4011	1.61066	2.08296	1.55288	1.87748
hlh-33	1.88788	2.00668	2.16462	1.05321	2.0893	1.61049	2.20931	2.193	2.07493	2.5099	1.39434	2.41955	2.61352	2.70551	1.2264	1.99463	2.53676	2.4612	3.27127	2.70885	1.51002	2.92152	2.42993	2.16128	1.7227	0.911889	1.80329	1.22003	1.47517	1.04598	1.96375	2.12348	1.74992	2.05214	2.12997	1.85543	1.67952	1.82303	1.56047	2.05766	1.4268	2.76852	1.21814	1.99045	2.40688	1.4654	2.0609	2.47095	1.8384	1.78123	2.03203	1.05401	2.38094	1.87902	1.679	3.33974	1.779	1.74366	1.8377	3.07568	2.49224	1.5587	1.02572	2.57496	2.29001	1.93675	1.41749	2.0702	2.13016	1.92625	2.18454
37530	2.26355	1.80041	1.39671	0.970667	1.82702	2.09239	1.30756	2.45581	1.82833	1.06948	0.961306	1.46567	0.506037	1.31329	1.24268	1.82866	1.77355	0.716853	0.477498	2.51012	0.94108	2.69244	1.30914	2.00825	1.69471	0.243205	1.47817	1.52376	1.87522	1.69171	1.11656	0.780433	1.15697	1.32446	1.61416	1.54543	0.970629	2.00725	1.41812	2.57744	1.6854	2.25742	1.90716	1.54678	1.58671	1.95733	0.876996	1.50477	1.56474	0.91543	1.65923	2.09836	1.52521	1.79103	1.96926	1.16484	1.94315	2.62365	1.42719	0.360009	1.68617	1.5524	1.55551	2.50454	2.17499	0.872113	2.028	1.55192	1.16726	2.00894	1.95107
let-756	2.15465	1.43859	2.49456	1.5918	3.09665	2.16503	1.79521	2.53429	2.63177	2.09892	1.44794	2.55801	1.30416	2.0234	1.41167	1.66477	2.49691	1.13337	0.988217	2.14041	1.96324	3.42446	2.0245	2.48032	2.22448	1.05813	1.43297	1.61254	2.35134	2.45217	1.64342	1.49227	1.39603	1.80112	2.26263	1.72096	0.656259	3.05983	1.18995	2.91289	2.71369	1.73764	1.91732	2.08384	2.60743	2.23527	1.7502	2.58161	2.2773	1.82133	2.10986	1.57488	2.95312	2.68772	2.46431	1.71222	2.01686	2.70408	2.13508	0.658317	2.06717	1.75453	1.59862	1.40742	1.66098	1.53865	2.59256	2.10055	2.57278	2.47017	3.03394
nspc-5	20.0444	16.7952	18.6396	13.5302	16.1658	18.9529	14.8439	12.1468	14.3904	21.3126	8.14091	13.7395	19.1277	13.7174	1.49081	19.6759	14.5015	24.6508	39.1115	15.7113	22.8839	13.5325	20.8608	21.9964	12.5149	32.2126	16.0223	29.4273	17.9128	15.7012	50.7883	42.756	26.104	29.1952	19.4348	16.1559	35.9192	21.6696	30.5438	9.89573	30.7719	8.06067	21.9402	34.2318	22.9309	18.603	26.3118	31.1702	21.1061	31.9987	27.1192	22.2662	27.704	17.8824	22.9941	16.2447	27.3878	22.34	40.496	49.7963	17.629	30.3976	19.4548	29.3019	29.8284	36.2293	12.8853	25.6151	31.2611	12.1647	30.1797
F41C3-2	1.32722	1.65124	2.37509	0.445056	1.13087	1.66549	1.31101	1.64934	2.34543	1.14615	0.926989	1.11129	0.617154	1.45489	1.81283	1.01799	1.54168	0.514672	0.450399	2.08891	1.86853	3.38374	2.01993	2.07917	0.794712	0.884864	2.40324	2.0707	2.03998	1.74841	0.616334	0.497789	1.43797	1.70619	2.26904	1.3958	0.78378	1.44771	1.50433	2.89871	1.80833	2.88139	1.13428	1.74423	2.47599	3.54309	1.65337	2.01038	2.03379	1.35859	1.84411	3.07687	2.84176	1.97015	2.91033	2.16147	2.05072	3.39904	1.32754	0.854636	3.47887	1.9855	3.28261	1.74812	1.27414	2.38995	3.85467	3.05145	2.84977	2.35326	2.1527
R151-1	1.0178	1.29936	0.623367	0.512221	1.37416	1.27298	1.33467	1.0962	1.2038	1.20733	0.675629	1.67413	1.10878	0.966358	1.49579	1.49373	1.02145	0.639263	0.54452	2.26097	0.974881	3.16035	1.99808	2.44598	1.5202	0.511813	1.62877	0.76668	1.16285	1.00016	1.31392	1.6207	0.945982	1.28188	2.33434	1.35722	0.975369	1.89616	0.806774	1.53902	1.74342	1.80729	1.50629	1.1445	0.973784	1.88987	1.1134	1.58629	1.43708	0.485753	1.36009	2.22825	1.19773	1.0018	2.1608	1.04915	1.10538	2.08651	0.721364	0.267394	3.77318	2.00981	1.0577	1.96427	1.54273	1.22126	2.40626	1.31581	1.27589	1.67794	1.48054
C44F1-1	1.28464	0.417044	1.2299	0.418837	0.842393	1.14408	0.841026	1.37285	1.45721	0.368193	0.805547	1.49467	0.794646	0.845253	1.36059	1.1211	1.03941	0.456602	0.326502	1.4969	0.705574	1.56209	1.53758	1.26961	1.37804	0.327525	1.85497	1.47091	0.905071	0.905657	0.794653	0.330201	0.24486	1.34647	1.12402	1.49351	0.837324	1.39892	0.720232	1.60951	0.813708	1.50449	1.31768	0.864082	1.15082	1.58444	1.18793	1.51942	0.852781	0.703122	0.931997	1.10351	1.10211	1.45898	1.56686	0.915706	1.22182	1.34614	1.11895	0.0998849	0.827864	1.62371	1.4208	1.22996	1.22691	0.540886	1.76358	1.0266	0.617565	0.962778	1.47684
linc-9	9.92237	10.5544	11.3774	7.91446	12.2973	9.4745	9.7949	11.651	10.2334	8.65984	12.1469	12.2255	7.17153	6.9658	8.60633	8.20144	14.4373	9.60591	8.75774	12.2064	9.16468	8.38077	11.7504	7.97456	11.0838	7.35454	11.29	8.0057	10.4418	7.47939	11.2114	9.94843	11.0248	11.6952	8.6676	7.72394	11.5724	8.52275	10.598	11.5281	10.9258	11.2801	8.79773	9.55199	8.77814	11.5025	11.5715	10.6025	12.6286	13.9698	10.9473	11.2452	8.32311	14.1803	9.51544	11.5678	13.2648	10.8938	9.96594	16.1609	12.3263	10.7672	12.1735	12.7514	7.23381	10.3901	8.91065	10.9007	11.3635	11.6743	9.93105
Y22D7AL-11	3.06717	2.92568	4.04837	2.25034	3.2665	4.15781	2.0154	2.27881	2.19757	2.14257	2.15607	2.16574	1.81872	1.52878	1.7905	1.40461	1.37418	0.958765	1.14713	2.72857	1.47802	1.28686	1.63504	1.50943	2.07904	2.31433	2.34625	2.12393	3.05913	2.27731	1.61772	2.38111	2.20211	2.9164	2.60495	2.66875	2.16328	2.57465	2.61196	2.65193	2.3948	1.79334	2.48104	2.51168	3.46891	2.56745	3.3585	3.25959	1.98816	2.06849	2.68727	2.20428	2.49938	2.02667	3.09716	2.61827	1.67492	2.16176	2.38912	3.30975	2.10375	3.14036	2.15289	2.09881	2.33616	2.94641	1.83077	1.94746	1.55239	1.49995	2.71806
fbxa-63	3.84509	2.5304	3.85293	4.32573	4.57259	4.1702	4.57054	3.97181	2.34477	2.34838	2.89729	2.76966	2.14947	3.20867	4.71895	3.81401	3.25639	2.4542	1.80638	4.21317	3.40135	6.28573	5.01781	4.61121	5.65295	3.09694	5.48449	2.13034	3.59778	2.30425	2.82443	4.25222	2.75715	4.25432	5.40485	4.32152	3.39406	6.18019	3.6621	5.30369	4.66246	6.41918	5.94467	3.20676	5.15384	6.90527	4.25939	5.2193	4.90703	2.68937	3.16608	7.01535	3.58073	4.9581	4.60115	2.28939	3.534	3.36569	3.30972	3.43927	6.94253	3.25617	4.91661	3.65311	7.71353	2.35163	5.36517	3.08396	3.15282	5.94839	5.39109
C01H6-4	3.86238	4.19705	3.02376	2.37757	3.949	4.82317	2.75189	3.24016	2.17347	2.48718	2.31787	2.84693	1.6337	2.50418	2.60617	3.15438	2.32827	1.98191	0.811857	3.44096	2.45519	3.71639	3.91162	2.80877	2.81734	2.41549	4.41742	4.92328	3.21241	3.41476	2.67529	1.86277	3.7725	4.37444	4.5142	3.54038	2.63542	3.50052	2.04976	3.45005	4.43088	4.75675	3.16966	2.51443	4.68387	4.40512	2.48917	3.3714	4.4425	2.11525	2.86518	3.20493	3.87652	4.23502	4.62453	3.04912	2.86337	3.41896	2.68348	1.70604	4.2265	2.2065	3.42042	3.98532	4.48818	2.21337	4.13148	3.59944	2.70032	4.01974	2.90259
mapk-15	2.27611	1.62679	1.81886	1.01983	2.14499	1.64174	1.71152	1.78977	2.40737	1.08735	1.71	2.70404	0.898523	1.48734	1.30945	2.01425	1.90149	1.53187	1.05036	2.30162	1.44099	2.38167	2.22782	2.72785	3.06171	0.580458	2.27931	1.90047	2.14124	1.52839	3.02742	0.962347	0.737759	1.40213	2.43849	2.14225	2.00858	2.60996	1.44185	2.71295	2.27191	2.21322	2.56696	1.52529	2.21441	2.70918	2.44297	2.56946	2.07253	1.24198	1.64797	2.27503	2.14939	2.07473	2.14712	2.15973	2.88138	2.52532	2.32523	0.174778	2.48618	3.03458	2.76378	2.29151	2.37417	1.96129	2.38696	2.56937	2.33182	3.72585	2.61317
math-20	2.29247	1.65199	2.04156	1.38209	1.94881	2.53371	2.08881	3.30136	2.78122	1.70123	3.25118	2.6113	1.6928	1.81758	2.62694	1.99934	2.76514	0.969456	0.860011	3.50244	1.56817	4.0161	2.70884	2.29592	3.04457	0.913558	2.59104	3.05416	1.43902	1.26005	2.01433	1.63962	1.11952	1.81906	3.10713	2.14666	1.18169	1.93283	1.34136	2.24996	2.33475	2.7348	1.80193	1.10694	2.16929	3.15616	1.77094	2.19574	3.12207	0.446654	2.4644	1.69389	1.27198	2.14519	2.71883	1.17509	2.40187	2.97581	2.08475	0.531839	3.16557	2.27243	2.38483	2.51795	2.94882	0.874328	2.48324	2.60304	1.72208	3.05983	3.22466
twk-8	1.04579	1.3205	1.11905	0.492871	1.40127	1.96446	1.21638	1.70921	1.7117	0.328727	1.73543	0.974927	0.523101	0.752294	0.856565	1.3057	1.18709	0.323286	0.2886	1.27408	0.890795	2.04312	1.753	1.35855	2.16663	0.0521967	2.01147	0.796347	1.25871	0.710868	1.05973	0.610184	0.574328	0.881373	1.63353	1.49943	0.78803	1.3515	0.807985	1.18213	1.23689	1.47014	1.34393	0.401473	1.46492	2.03179	1.67264	1.5127	1.88882	0.353989	1.21714	1.20863	1.422	1.90525	2.03965	0.711381	1.06523	1.6465	1.06479	0.0552541	1.51228	0.647923	1.06001	1.47855	1.3907	0.52385	1.87981	1.07156	0.888545	1.55741	1.45768
taf-7-1	6.1748	2.29802	3.94773	3.86113	3.78936	8.15196	6.29899	3.92448	3.50999	2.75625	5.40027	5.1296	3.67439	3.9095	5.13167	3.11639	3.04662	2.66549	2.80101	2.38436	4.94424	5.28288	5.78998	5.59889	5.98618	2.53068	6.224	3.71645	4.36438	3.81649	4.93037	3.75147	3.64558	5.73065	3.78537	5.8737	3.85222	5.08779	2.916	6.21194	5.38289	5.61441	5.93156	2.6557	3.85694	7.20339	7.00093	6.11706	4.12648	3.19984	3.83364	5.82058	4.70044	4.7026	5.53843	4.75635	6.10889	5.23251	3.13168	1.31641	4.32436	4.42641	9.53457	3.57682	5.13113	3.57559	6.49844	4.28792	3.28041	3.29421	4.07414
mpk-2	1.80284	2.00018	1.58322	0.457352	1.8499	1.82027	0.97131	1.55742	1.79792	1.58751	1.76949	2.03107	0.830843	1.11554	1.68504	1.94908	2.07302	1.07453	0.85285	1.99846	1.72076	1.7118	1.52786	2.01013	1.94166	0.652356	1.83723	1.25694	1.89998	0.817406	0.42006	0.659862	0.417749	1.65748	1.6338	2.1755	1.10163	1.43169	1.31424	1.70895	0.953013	1.6088	1.27607	1.19083	2.52808	1.45561	1.61832	1.34416	2.11838	1.64357	1.33248	1.87289	1.52321	1.17029	1.44753	0.967652	1.14123	2.48242	1.69967	0.691605	1.88468	0.759057	2.39292	1.63208	1.42033	0.484878	1.39051	1.18563	1.52708	1.97962	1.45246
fbxa-11	4.06179	2.86369	4.13524	2.90875	3.47111	3.85718	3.55697	2.84536	3.54899	3.95749	2.72932	3.33914	2.39405	3.89921	2.95737	3.06685	2.57995	4.10461	4.38909	2.74347	4.61654	4.03048	4.49961	3.81673	4.73464	2.79646	5.69401	3.34784	2.46493	2.93067	4.20748	3.08145	3.52374	4.10413	3.70395	3.87808	3.93759	5.26496	3.41033	5.03818	2.30184	3.24199	5.70569	2.92227	3.82495	4.68229	3.60377	4.28253	4.61596	3.09747	3.95274	3.58357	3.56838	6.31455	5.78996	2.83296	3.3679	3.44393	3.63719	3.84282	2.98259	1.77198	2.84477	4.08038	5.50178	5.05577	4.86924	2.78207	2.7543	5.30205	6.03072
linc-135	3.43862	3.80603	3.3647	2.94856	3.77508	3.32825	4.11048	3.08165	2.83725	2.67996	4.28025	3.31553	2.95973	3.58022	3.57534	2.74747	4.60388	3.38061	4.70471	2.9149	3.17655	3.98188	3.51777	3.00911	4.26543	6.07234	3.9377	2.75188	4.37116	4.12943	5.4495	3.5639	4.82969	3.25879	4.76115	2.65175	3.05484	4.77009	3.40937	4.05291	3.38977	3.74513	3.33318	3.47693	4.6722	3.48851	3.20922	3.22363	2.58951	3.24081	3.02818	3.93342	2.9639	3.59096	3.69914	2.89261	3.07343	3.42336	4.48051	4.09127	4.38443	2.18092	3.89852	3.54704	4.56247	3.86099	4.21573	3.17969	3.94827	2.97998	3.99621
F58H1-5	3.0818	2.17878	3.67039	2.70736	2.9965	3.2953	2.99139	2.31249	2.95454	2.41214	3.52918	2.55743	2.87302	3.53928	2.31417	3.11049	3.19096	4.46797	3.30272	3.0929	3.42644	3.45725	2.92668	3.1733	3.92194	2.46095	3.59789	3.05793	3.03914	3.53348	2.85566	3.00183	2.88406	3.48052	2.3729	3.14127	2.91264	2.75063	3.08032	3.00424	2.81896	2.78396	4.61231	2.56172	3.57268	2.74871	2.3386	3.68557	2.463	3.49367	3.27318	3.56638	4.1586	2.09526	3.50757	2.53672	3.3457	2.28506	2.77119	3.78583	3.1271	2.90978	3.67411	2.5476	5.83217	2.54878	2.8682	3.52465	3.1442	2.60309	3.59589
T01D1-3	4.87385	7.00752	6.83277	4.99132	6.34518	4.33044	4.04647	5.13576	4.61071	5.25002	3.99236	3.78038	3.89999	5.50617	4.38082	2.55274	4.02013	3.64285	5.39127	4.82381	4.69364	4.42823	3.87632	3.97892	4.02643	6.43945	3.40741	4.51783	4.38793	5.74876	4.95976	7.00888	6.80272	5.83597	5.79182	4.91373	6.41885	4.56388	7.12323	4.94269	4.82494	5.44301	4.7769	5.43602	4.73228	6.27686	4.16621	6.27326	5.64414	3.10896	3.66817	6.27085	4.66625	3.94125	4.53683	4.06568	5.49793	4.38586	3.32855	7.16257	6.09875	3.98543	4.57743	5.08091	4.38621	3.59484	5.02449	5.32552	6.31583	4.7606	5.4174
R03E9-2	2.10024	1.40175	1.70454	0.999747	1.27479	1.96574	2.25498	2.11612	1.40691	0.704095	1.87379	1.52603	0.997921	0.712726	2.0413	1.18689	1.67347	0.97464	0.728534	0.828879	1.55787	2.12629	2.04822	1.84822	2.72096	1.16189	3.41648	1.16073	1.82116	1.18535	1.35401	1.09034	1.1327	1.75333	2.39662	1.85133	0.627765	1.68309	1.28793	2.19841	1.99555	2.79266	1.85703	1.05307	1.37666	2.72392	2.61569	2.75458	2.44651	0.962671	1.69335	2.34756	1.55805	2.48338	3.20043	1.50921	1.96421	1.65723	1.48799	0.0644451	2.96114	1.74303	3.10166	1.9633	3.03712	0.909391	2.80341	1.69738	1.63014	2.12352	2.00318
zig-5	5.01457	5.91887	5.51459	5.31039	4.17877	4.80689	3.5981	4.06589	3.81872	3.85097	5.12003	5.37308	4.21588	3.81149	4.3184	4.14195	2.73274	4.61411	5.08059	4.50705	3.8659	4.33459	4.24361	3.40863	5.05105	7.21166	4.05143	4.15072	4.02083	4.53806	4.75718	5.93649	7.77021	5.7401	5.41576	5.02919	4.84951	3.46747	4.33418	5.77878	6.4738	5.77945	6.68693	5.81177	3.54887	3.59817	4.71993	5.20175	4.24268	8.35246	4.42265	4.85774	4.54031	5.12335	5.57532	5.32903	4.27327	3.75183	4.30063	16.8054	3.93663	3.51411	3.82121	4.15025	4.82794	5.23551	5.00262	4.24055	4.69809	3.9201	3.65598
nhx-9	2.12835	1.49906	2.09474	1.55285	1.60891	2.38422	1.16803	0.995278	1.60328	1.85826	2.69498	1.81699	1.19933	1.46728	1.11261	1.71527	2.31936	0.932476	0.860122	1.73856	1.42494	1.70118	1.92078	2.34512	2.304	1.80129	1.37365	2.11097	1.69583	1.00345	2.37586	0.637876	2.25663	1.77173	1.8063	1.14725	1.17218	1.94069	1.18604	2.43057	1.35636	1.96351	2.09053	1.43702	1.41605	1.58276	1.38706	1.76556	1.40321	1.18291	1.64327	2.07017	1.48248	1.95817	1.89747	1.60321	2.06558	2.50324	1.90413	0.75892	1.88756	1.57079	1.32275	2.43224	1.9197	1.42141	1.73555	1.48864	1.10058	1.63307	2.11547
nhr-182	2.49203	1.52551	2.24462	1.65504	2.07924	2.08469	1.61957	2.18272	1.96646	1.66116	1.87619	1.37341	1.37192	1.74095	1.68634	1.85587	1.66946	2.02003	2.31581	2.06568	2.23977	2.61381	1.65277	1.82802	2.28514	1.7051	1.82525	2.73996	1.3578	1.53254	1.73426	1.57099	1.78932	2.08875	1.96161	1.23117	1.47821	2.25998	1.63069	1.97364	1.40091	2.37631	1.51228	1.51732	1.72761	1.99951	2.12868	2.71676	1.5178	1.9163	2.5562	1.87761	1.60886	2.16487	1.92572	1.32368	1.75187	1.84786	1.9704	2.16393	2.01107	1.91511	1.55027	1.63344	1.79079	2.22862	1.93167	1.54045	1.6237	1.01709	1.81674
C40A11-8	20.1801	15.7263	14.8028	5.36602	11.1642	9.90879	9.48074	15.4143	20.0635	10.5975	6.64986	13.8024	9.04587	10.994	10.2545	6.70159	10.4588	6.54591	14.4668	24.6266	10.3633	16.3813	10.9883	10.954	15.5509	13.9147	10.3463	10.4567	10.2012	12.7877	17.9729	13.3534	12.9953	9.54064	12.3563	15.3321	17.6192	20.026	11.6472	20.0709	7.67066	8.89624	15.3678	15.6623	18.0633	15.2448	9.84992	9.53715	10.8684	9.02046	14.29	8.34009	11.1861	12.6206	15.2931	8.53623	10.4078	18.4533	9.95352	12.9418	18.332	4.5301	18.0802	18.3266	21.5749	15.1367	9.96102	16.1875	13.9898	17.9253	20.3077
F49C12-7	3.76023	4.06751	2.96745	2.19232	2.93692	2.88848	2.37565	2.90138	1.88685	2.60249	3.22408	2.46799	1.79168	2.09825	1.94693	1.52384	2.31758	1.79713	1.62286	1.8631	3.55261	2.20655	1.68281	2.25703	5.74267	1.79158	4.33787	3.67729	3.10604	1.58446	5.61539	4.14109	3.24125	2.57552	2.79143	3.63283	3.02066	5.41317	3.73794	3.66084	2.7685	3.00493	3.59977	3.54609	4.03063	1.89416	3.29535	3.36982	4.58981	4.20447	5.73652	4.13248	3.72537	2.50633	2.25737	4.21586	4.12034	4.09894	4.86691	1.36837	3.0078	5.39146	3.51056	4.40602	5.15473	2.88568	5.02579	2.85584	2.62374	3.09447	4.75075
prx-1	1.56271	2.0071	1.52006	1.24215	0.869282	3.18939	1.40836	1.62901	1.53512	0.693318	1.34447	1.35767	0.627716	0.697369	1.62288	1.22725	1.61028	0.627851	0.576437	0.540328	0.774535	2.75647	2.13786	1.56116	1.95636	0.328378	1.38831	1.62354	2.17504	1.5213	1.38587	0.435275	0.36494	1.47987	1.8295	1.36795	1.08816	2.38139	1.03722	1.63468	2.30042	1.61268	2.20102	0.830603	1.54483	1.54368	2.66543	2.26405	1.37766	0.509494	1.43521	2.07515	0.871521	1.82405	1.65832	1.86554	1.37176	1.58823	1.13553	0.345986	2.06528	2.6704	2.30514	1.42548	3.28772	1.02521	2.00578	1.97957	1.22263	1.23394	1.87437
msp-50	25.0602	29.4602	45.4914	0.412668	14.3539	12.8814	7.79516	6.55109	10.7544	36.9829	26.5713	13.6287	1.61533	6.59642	12.3054	19.572	15.7112	14.1157	17.5948	27.2787	25.488	15.1415	0.634218	0.801511	54.8298	22.2635	27.9543	10.9546	17.5425	2.8077	29.3308	24.7286	23.3916	1.73466	2.50005	8.9878	6.16671	23.867	40.6645	0	6.91112	2.09323	28.8458	33.6963	17.0957	7.3683	7.87994	8.02233	27.1886	48.2735	26.0575	19.7118	7.75209	3.53992	4.30055	16.1913	8.09496	20.0315	31.1755	47.6102	6.82122	4.37833	3.48465	25.9255	39.4486	25.4599	1.9221	7.90551	10.4027	21.5611	12.8413
let-522	12.9568	16.8949	16.2802	9.30512	15.3441	14.3391	18.9289	12.8565	16.6724	12.5508	13.0406	17.2389	11.7962	11.7793	14.8472	9.05302	11.7447	9.87187	11.118	12.3315	15.6499	16.4159	14.5477	16.6058	20.7364	15.9328	14.7051	20.6363	12.5729	11.2122	13.9051	12.2037	17.4166	19.9001	23.6702	15.913	13.4764	25.52	15.3342	13.0545	12.6195	13.9458	17.2714	11.1457	17.5133	22.3155	21.0013	16.0026	20.6258	10.684	12.7611	18.0518	9.34226	8.99745	20.6521	16.2749	17.1211	12.2383	11.196	17.4188	27.5858	13.4266	14.3004	18.5182	17.8922	19.9598	21.1055	13.7467	17.353	20.7795	15.3907
Y45F10D-6	5.68667	5.07821	6.26893	5.31937	2.16642	4.30841	3.15021	6.76903	7.26358	7.73987	3.34882	4.60707	9.86262	5.64893	3.31838	7.56335	6.7214	7.33512	10.0898	6.02107	4.90109	8.6231	4.63783	5.93014	7.55101	7.27375	3.4834	5.44869	5.08129	4.28128	7.83619	3.58306	4.22941	5.14973	6.39543	4.4622	7.73038	6.34875	6.55599	5.43749	5.13884	3.88674	4.01586	4.8067	5.68057	4.95349	3.47583	5.22118	3.83547	4.21823	5.3747	5.42213	2.70639	3.95906	5.37332	5.96777	2.80233	5.11795	5.11611	13.8046	4.05619	2.79357	4.94074	5.57637	3.97288	4.63084	6.12672	4.66236	5.18093	6.18544	5.45653
nit-1	5.45482	3.98153	4.77138	2.62281	3.11916	4.57848	2.92112	1.86797	2.21148	3.44031	2.8957	2.72681	2.51582	1.86635	2.3667	5.20595	3.26799	3.51237	4.03071	2.42948	3.19464	3.37649	2.66744	4.2617	4.9747	4.35955	3.84849	3.77933	3.73757	1.98919	3.23119	4.32433	5.21664	3.61701	4.2124	1.89912	4.30712	4.73698	4.74694	3.62623	3.55322	3.74321	4.83109	4.20905	3.07689	4.73303	4.56303	3.62178	5.74837	4.99071	4.92464	3.6766	3.73716	4.25515	2.6432	2.74552	3.47285	5.55884	4.29947	3.86732	3.62106	3.47769	3.14824	5.30779	4.8052	3.3474	3.55492	2.75301	2.11427	4.39803	3.54696
C04C11-1	3.75116	2.97487	2.60208	2.66192	4.04171	2.60669	2.70252	3.57118	2.6203	2.56516	2.09042	3.48995	2.90315	3.70135	3.33882	2.9449	2.74747	3.75177	2.05467	3.10935	3.0492	3.40513	5.20128	2.90688	4.16742	2.80869	3.56083	4.71911	3.61198	4.49149	4.33103	3.16169	3.36792	4.33086	4.71545	4.7054	3.54618	4.10883	3.57332	3.85008	2.99401	4.00889	4.86781	4.13644	4.44169	4.62108	3.40996	3.64185	4.51498	4.87548	4.27721	4.52703	3.06746	4.45309	5.73861	4.45791	3.70352	5.61943	3.36965	4.19111	4.75369	2.59866	4.90076	3.74482	4.10423	4.23788	4.06721	3.85873	3.95015	4.9595	2.40542
ace-1	1.60362	1.19401	1.52174	0.618215	1.26817	1.94662	1.71752	1.56324	1.39447	0.682292	1.38542	1.57283	0.429472	1.37398	1.02479	1.31272	1.21401	0.765426	0.514737	1.59338	1.14588	1.73792	1.78461	1.58674	2.13561	0.562599	2.184	1.58416	1.67149	1.08551	1.04979	0.299616	0.750482	1.59096	1.45608	1.19314	0.833271	1.82199	0.795064	1.7661	1.87517	1.46078	1.72464	0.571147	1.75941	1.76222	1.23119	1.691	1.53538	0.492152	1.31919	1.52084	2.05569	2.15702	2.09357	1.45967	1.46062	1.98094	1.11229	0.177838	1.33972	1.272	1.48506	1.10071	1.63665	0.395646	1.79861	1.07943	1.06155	1.48132	1.94956
clec-196	56.9283	36.7884	49.7497	53.8453	50.4889	79.7988	77.2068	40.4652	41.7735	32.1567	50.5872	50.6601	53.9458	36.8622	50.8524	23.481	22.6555	49.2714	41.2089	17.5482	43.7383	59.9886	52.7124	57.9187	51.1815	62.9087	69.7938	54.3396	52.6088	43.6772	30.7471	66.5964	27.0763	69.9924	68.1522	52.3187	32.9267	33.142	63.9546	61.6927	47.5446	63.6989	66.5985	31.8425	11.6329	112.183	73.3768	90.0327	29.1689	29.4045	33.1364	73.314	50.2761	72.5699	85.3256	39.38	45.2858	23.0449	33.4266	112.367	72.7628	26.926	80.7621	38.1884	72.9872	27.5499	55.1758	37.6128	26.9951	32.7396	36.701
F07F6-7	3.44987	3.39598	3.07108	4.51201	4.33577	4.07345	3.24108	4.14089	3.10707	3.08642	2.88751	3.50241	5.1787	3.46939	2.81304	4.75295	3.59949	5.90801	5.65867	3.47475	2.99979	3.42715	3.77823	3.5509	4.30506	5.06469	4.84148	4.78485	4.16755	3.27153	5.36334	4.74359	4.19475	4.47552	4.44833	2.88519	7.64953	2.7717	4.14321	2.8523	2.23365	3.20094	4.85927	4.30001	3.57957	4.5546	3.85328	2.40114	4.7193	5.21273	3.22996	5.63752	2.55018	3.28154	4.46741	3.52092	4.13414	3.12833	2.27596	9.9323	4.42946	4.6629	4.54899	4.40317	3.7043	5.05889	3.14379	4.13605	4.114	5.84186	3.92542
msp-38	24.8164	14.3021	42.9641	0.412771	14.8077	14.5329	6.32049	6.55109	12.1073	28.4211	26.1245	15.4924	4.19987	4.71173	10.9382	16.2249	14.4379	12.5883	16.8128	30.4941	19.046	19.6576	1.73173	0	35.5213	30.7482	25.2807	10.4567	13.9902	2.84171	36.0057	14.8371	28.4656	3.05909	4.36106	10.0452	10.5715	18.5241	41.5157	0	7.67066	2.61654	24.0319	40.2081	12.9024	5.08158	4.33397	8.58343	35.2743	39.4175	29.3268	14.9427	8.60472	2.29465	5.23186	8.7203	11.1788	24.9011	27.1133	54.9497	9.56662	1.51003	1.74969	16.9857	26.9686	21.4885	2.0508	4.89389	11.1201	17.6152	11.1839
nsy-4	3.1585	3.92722	3.84596	3.33107	1.96584	3.81985	2.06345	3.03838	2.85381	1.85359	3.50063	3.5371	2.05296	2.86931	2.38045	3.11417	3.30151	2.60973	4.04268	4.26566	2.03123	3.7989	3.15903	3.15577	3.67999	4.14185	2.90929	1.87596	3.04284	2.16389	2.39911	5.01395	3.07895	2.45393	3.24323	2.37015	3.2268	3.80072	3.65712	3.28283	3.58543	2.46794	3.95107	4.71493	4.04952	4.51952	2.90846	3.60915	3.93478	3.66361	3.18516	3.25559	2.46301	4.08878	3.54327	2.66069	2.5874	3.42645	3.5283	7.30161	3.40899	3.55177	3.45149	3.88419	5.23783	4.27965	4.54552	2.57376	4.38262	5.0551	3.70223
Y54G11A-19	29.1806	14.0262	34.3693	33.0905	23.601	28.5153	28.8714	14.3292	29.3438	18.1631	26.1694	28.9282	25.2258	31.4115	34.8562	23.4889	20.7495	28.1348	25.5309	42.6971	29.561	25.0225	26.6097	34.7205	36.5307	16.1109	33.1528	34.5554	20.9613	40.8066	12.8822	15.2381	23.1341	24.5051	25.3897	27.159	36.4452	34.1902	20.4151	21.5581	18.1253	22.8822	29.2672	17.5583	20.1382	22.7613	23.6238	29.7873	32.6397	28.5491	33.5456	25.001	25.6281	32.0534	26.4625	32.3714	25.3371	20.9183	23.1188	7.34929	39.4206	11.1123	38.0733	32.8633	29.049	25.5618	31.3038	21.5087	21.4989	35.6826	31.4589
unc-6	1.47532	1.42833	1.85104	1.30362	1.73159	2.9041	1.78267	1.99928	1.40928	1.23275	1.71909	1.51139	1.06105	1.28191	1.10912	1.79993	1.72381	0.652506	0.723661	1.4598	0.974408	2.25049	1.62182	1.75939	1.95675	1.21165	1.50182	2.39977	1.86988	1.59045	1.48825	0.563108	0.487801	1.37339	1.68703	1.4843	1.33071	1.47757	1.87346	1.98916	1.51489	1.41941	1.91699	1.33602	1.14551	2.41484	2.37201	2.56793	1.44867	1.0606	1.53596	2.05096	2.29876	2.17176	2.47293	1.51509	1.88911	1.56363	1.57006	0.914097	1.26888	1.50083	2.14081	1.4054	2.3041	1.06061	1.83582	1.6444	0.771996	1.61118	1.65649
C45H4-14	8.28839	11.1615	9.29882	12.0444	11.5451	12.3856	10.3057	11.9038	10.6164	9.05466	9.12462	10.0368	11.5245	8.41521	10.8136	9.19254	8.47043	11.0627	10.1219	5.77692	10.0714	8.06788	6.66643	11.0234	6.4415	9.07171	10.6638	7.42478	9.67371	12.0011	8.32768	9.33327	14.1214	9.21538	7.18546	11.2454	11.0279	8.55469	7.19001	8.05761	11.0571	7.79895	8.59872	7.35405	7.80965	7.96075	9.12871	8.80478	8.73281	13.2865	10.4876	12.2223	8.76155	8.99759	9.56406	10.9999	12.2998	9.91286	11.3993	14.3005	10.2995	8.91026	11.4441	5.93154	7.54229	15.4469	9.4021	10.4401	9.02125	6.53452	11.788
best-18	3.32533	2.26086	2.89187	2.44408	4.76201	6.12635	3.39484	2.01125	3.61962	1.83771	1.47315	4.16448	1.50779	4.45485	4.32621	3.9409	4.26744	3.40339	5.38518	4.21612	2.30543	4.84682	3.00179	2.36704	2.44018	2.58042	5.84269	4.07996	1.72913	2.45136	3.66798	1.57469	2.05649	4.01744	4.9135	4.31356	2.30094	3.33515	2.46185	1.77715	3.78988	1.51701	4.46018	4.3681	2.90528	3.60922	2.92874	4.92401	4.66231	3.78746	2.81152	3.06641	2.87227	2.99263	4.17242	2.12272	3.14885	4.42266	2.92271	2.29423	3.7577	2.8939	4.77633	2.39508	2.28979	2.73403	2.83529	1.69035	2.15431	3.39443	2.47495
C43E11-5	2.58478	2.83815	2.52771	1.33396	1.4471	3.27455	2.20401	2.22346	2.29925	3.1706	2.4827	2.13705	1.79408	1.9672	1.19875	3.42924	2.74939	2.53325	3.22877	3.0546	2.58297	3.23033	2.96487	1.10199	4.30572	3.04899	2.34363	1.42448	1.30807	1.59594	2.67164	2.75291	3.04272	1.3806	2.43565	1.84009	2.33096	2.83973	4.01351	1.73421	1.51117	1.69046	2.88494	2.83459	2.62477	2.82691	1.24117	1.84067	3.76488	2.52963	2.56419	2.41712	1.46376	2.44731	2.66099	1.73824	3.01144	5.15109	3.06798	2.29523	4.21771	2.81948	1.87659	4.35625	2.8626	3.14453	1.47241	2.70065	2.21652	2.80096	3.71222
C45E5-4	8.14601	6.8556	8.09629	2.31765	8.72175	9.8936	7.03251	6.45221	11.9802	6.77477	6.80561	6.46983	6.07245	4.9282	6.86117	5.88353	5.89999	4.10663	6.36693	7.64303	5.51754	14.6404	6.94481	8.63925	7.89585	6.49665	4.86743	6.41603	5.10089	3.65476	2.79242	6.63897	5.5834	7.57237	13.3097	6.27031	5.91267	4.86596	8.314	8.64902	9.4154	9.14533	8.0983	10.9105	7.17463	6.90975	7.0053	8.83662	4.20438	4.7278	3.49144	9.28841	5.62338	8.92518	8.51716	6.78863	8.04857	6.95146	3.63034	10.0485	7.0014	7.42082	4.31135	6.6187	4.08443	3.81585	5.04026	3.62825	4.56004	3.99167	7.32153
oig-3	9.82932	8.79677	9.90218	4.40436	5.09814	10.596	6.62411	7.62988	7.8115	11.9907	7.24174	10.6634	5.91569	9.07425	7.6634	8.56873	8.49309	7.36427	13.895	8.25384	10.1723	9.78025	8.60694	8.34737	8.06735	14.7692	7.30347	7.05389	9.75546	9.04606	5.86546	11.2017	9.63378	7.37179	9.21996	8.38884	14.7605	10.0214	8.19328	8.80829	8.26177	6.28306	8.07022	13.2821	7.75664	7.23692	6.21028	7.94194	7.03833	10.4942	8.13442	7.37871	7.58338	6.14969	3.48213	8.83195	3.94513	9.76337	9.09058	14.1863	7.45797	5.45475	8.9941	8.15161	5.6276	9.25762	6.9878	10.1467	10.0812	5.03568	7.3387
Y37H2A-7	4.47395	2.57624	2.98626	2.1016	2.54845	3.62626	4.06496	3.36659	4.05153	2.63305	2.16612	4.12116	2.62075	4.22095	2.97645	2.14375	2.76165	3.15033	1.66787	3.28761	3.94664	3.79116	3.83428	3.29664	3.97791	1.3233	4.50364	2.74922	4.181	3.08576	4.14003	2.66729	1.96564	3.28364	3.76887	3.41539	1.77201	3.40255	3.07847	3.12863	3.78296	3.42439	3.59568	2.4281	3.00929	4.16847	2.72053	2.7371	4.28824	3.54247	4.16724	2.82863	4.07965	6.89786	2.60807	3.13357	3.53671	3.99559	3.82423	1.53828	3.09792	3.77885	2.90775	2.45722	3.14837	2.41431	4.09962	3.91295	3.87751	3.37087	3.0123
nhr-19	1.68555	1.54279	1.90696	1.06928	1.50114	2.1975	1.03386	2.14921	1.42913	1.26335	2.01726	1.47179	1.48525	1.44514	1.18781	1.29671	1.47249	0.89341	1.38882	1.77015	1.35882	2.57056	2.49369	2.00118	1.86262	1.14685	2.14087	1.87136	1.94704	1.37922	1.11115	0.742928	1.04247	1.6361	2.4739	1.92319	1.44956	2.08967	1.95843	2.089	1.56783	2.01569	1.4788	1.61604	1.42486	1.82772	1.83558	1.58935	1.91049	1.20188	1.76138	1.61192	1.78502	2.11905	1.98828	2.25426	1.86866	1.99495	2.002	0.725836	1.92846	1.78118	2.4288	2.07774	2.59477	1.03706	2.04576	1.18449	1.55758	1.566	2.37426
C45E5-1	5.13566	3.86944	4.13308	2.30564	2.82734	5.64497	5.28569	5.39479	4.3214	2.9652	5.13661	4.251	3.21307	3.80077	3.95228	3.03148	2.8299	3.55743	1.35148	3.77293	4.67212	4.16785	2.9769	5.09297	5.57502	0.740195	5.62142	4.66274	4.59016	3.56251	2.77286	2.4643	4.39085	4.55426	5.52258	3.0794	4.20479	6.38097	3.30462	4.67162	3.58883	3.20873	3.94435	3.29031	4.37587	4.34592	4.54822	4.62314	5.54017	3.3906	5.03755	3.79106	3.73968	3.56515	3.90894	3.39157	4.66418	3.24244	3.63177	2.32801	3.55974	4.14487	3.61416	4.89776	6.1607	2.58729	5.04001	3.36095	2.05851	4.18584	5.73762
ebp-3	8.42538	7.29144	9.69418	4.20505	4.29133	6.86166	5.79229	3.51302	0	8.23256	5.32311	7.28214	4.69067	9.0696	3.92584	14.9136	5.65281	9.70057	7.34346	11.5342	7.94618	6.21945	8.49667	5.86992	14.6115	6.24834	6.8109	3.32726	10.209	1.06707	1.10176	11.174	7.84802	7.86557	2.37934	13.1459	12.4508	9.05125	4.27392	0	9.18677	4.32181	4.87731	7.14747	4.47105	13.1083	1.07074	6.76406	18.5772	4.61584	2.95906	2.9918	7.8695	8.14617	5.60173	2.64879	8.24949	5.2953	3.95976	5.60545	12.4272	0.440508	12.6305	6.52194	17.5649	7.22383	2.29505	2.83424	8.79147	16.8356	11.2037
dsl-3	6.338	4.86112	3.75594	2.94023	1.6914	8.05622	5.4006	1.68756	1.73809	3.26032	8.26479	3.75294	4.1687	3.50431	3.06147	4.03069	4.87733	4.45888	5.12848	4.1297	6.94328	3.08432	4.11668	5.32879	5.88658	4.98281	7.57509	4.21296	3.63335	3.55389	4.77359	4.4189	3.7991	4.32294	3.00457	3.29828	4.20019	5.97941	6.33265	2.85322	4.23354	4.21351	5.72484	6.17388	3.72265	5.04335	8.28395	4.72494	4.64103	5.03891	4.40305	4.34662	4.33294	5.73785	4.5798	1.90693	3.40297	4.25471	6.02171	8.25055	4.37279	3.92202	7.48163	4.81204	10.4082	5.87168	4.94801	2.46038	4.58338	5.30806	5.09281
fbxb-26	3.4983	2.67733	3.52247	2.21749	2.71901	5.12321	5.40784	3.33511	3.07305	2.0313	3.91203	3.80854	3.07206	2.39567	4.92688	2.71139	2.02073	3.44711	3.61103	2.09156	3.96191	4.61648	3.91755	6.10766	5.956	7.51253	4.22073	2.80183	2.36847	3.14526	2.48058	3.00847	2.37786	4.98004	5.74884	3.40147	2.01643	1.53764	3.17807	3.09474	4.1055	4.20418	5.01443	2.89958	1.54123	6.76669	3.17402	3.97646	1.70408	1.11084	2.95002	3.74158	1.38924	5.53144	6.4609	2.12771	2.42669	1.98792	2.21768	3.90858	4.88637	1.05671	3.1355	2.59806	5.44259	1.80205	2.46379	2.98735	1.43455	2.27439	2.95291
C05D12-1	1.67932	1.61977	1.60699	0.636392	2.21905	1.69138	1.12975	1.48476	2.46553	1.62141	1.89674	1.36427	1.22482	1.10644	1.27808	1.45436	1.94296	1.57473	2.58633	2.29094	1.39102	1.72152	1.76439	1.80183	2.22225	1.46286	1.26179	1.73312	1.69363	1.32103	1.50202	1.15334	2.56992	1.32699	1.14736	1.65166	1.14876	2.4387	2.27477	1.3629	2.47783	1.52641	1.33278	2.1471	1.56001	1.62506	1.76512	1.92458	2.01152	1.72874	1.40775	1.65447	1.91552	1.45628	1.78533	1.13338	1.67203	1.93603	1.5533	3.29234	1.41665	1.47683	1.806	1.94881	2.27681	0.906075	1.56447	0.89327	1.31231	1.99313	1.98898
fbxa-216	2.37362	2.31723	2.15842	2.42079	2.29052	4.06533	2.76559	2.52536	2.36168	1.81259	2.34657	2.54121	1.89156	2.63259	2.14011	1.36098	1.98528	1.27079	0.812489	2.89376	2.54438	2.75436	1.98717	2.31379	3.04671	1.61114	2.89907	3.51145	2.31358	2.83017	2.72727	2.44394	1.96325	3.47514	2.89347	2.437	2.08385	2.08013	2.46916	3.12023	2.61223	3.26742	3.03106	2.65593	3.82107	3.31933	2.96265	3.48582	2.92416	1.61377	2.77589	2.64187	2.2016	2.19131	3.59245	1.53563	3.27709	2.53639	2.15905	2.55175	3.15487	3.03808	2.96842	2.06345	2.10755	2.03767	2.1258	1.55598	1.71736	2.5379	2.96445
cgt-2	2.98556	3.56298	3.5999	1.81144	3.61649	2.80114	2.45689	2.47614	2.77311	2.24182	1.8936	2.23198	2.47133	2.36578	1.66966	1.57925	1.95682	1.40968	1.31715	1.95485	1.70037	2.69994	2.71907	2.56378	2.82267	1.36711	2.60919	2.4844	2.44458	2.06041	2.02986	1.28918	3.0438	2.86662	3.40429	3.00948	1.70309	3.74851	2.88662	4.00596	2.33793	2.07133	3.24564	2.33428	4.08072	3.02067	2.20041	3.36853	3.43699	2.73526	2.92228	3.88809	2.23461	4.43808	3.9952	3.28921	2.52313	3.94353	2.53308	3.03894	3.12518	2.66063	2.61505	3.16243	3.72539	2.81909	2.5628	2.94988	2.64094	4.34789	2.82233
T28F2-2	6.5962	6.74979	7.29526	7.1922	7.6555	11.1169	7.06054	6.93955	8.95028	10.2052	9.10759	6.86196	9.24222	7.63396	6.28063	9.00599	7.40031	7.68791	5.04492	6.90649	7.80291	10.1958	8.12379	9.90747	8.7982	7.83132	6.71073	10.3094	5.98172	9.12041	5.33746	8.44098	7.02462	11.3497	10.4582	5.06818	6.5558	10.5451	6.63061	9.61241	4.927	10.0695	8.09602	9.00289	8.00159	9.19216	11.0824	9.62505	7.59436	5.95916	8.45937	11.5058	8.59793	11.5422	9.04752	9.65441	10.5043	8.07937	7.97402	13.7238	7.33407	8.63923	8.82707	8.49286	11.4096	6.03315	9.83544	5.05014	10.4124	8.45968	6.50959
R07H5-11	13.4045	12.7984	16.1486	16.7106	12.9452	21.2074	17.009	13.3214	21.3432	16.0785	20.4296	13.5033	15.8411	16.4185	14.3501	10.9006	15.7307	16.1239	18.2462	15.8315	15.9384	17.6881	12.9187	16.7312	28.0264	20.5671	17.4294	15.7567	13.019	16.2422	14.7517	18.5929	15.1207	17.1082	12.429	14.5197	16.6954	19.1751	18.1258	16.395	13.6571	27.555	17.1611	14.0809	15.7992	18.209	14.9247	15.5918	12.8609	16.0182	14.4711	18.1086	18.7221	11.2936	21.4194	14.7839	10.3465	16.6189	9.97097	22.879	13.6262	15.1284	13.6386	17.2684	15.4176	15.4585	16.6796	11.2779	15.598	18.8422	19.0857
chhy-1	3.18219	2.58231	2.24652	2.1757	3.19365	2.64253	2.68298	2.76131	3.26341	2.73765	2.90899	3.07451	2.14522	2.27374	2.73622	1.77317	2.6467	1.48992	0.824384	2.37421	1.4687	2.83203	2.47479	2.73474	2.28293	1.76421	3.1511	3.19963	2.60407	2.40748	2.85623	1.26159	2.22348	3.02687	2.92407	2.53739	1.35924	3.02297	2.30193	2.64522	3.12673	2.64233	2.58823	2.08355	2.73149	2.85622	2.69569	3.76953	3.77861	1.93642	3.55403	3.27463	2.05737	3.89256	2.79784	3.22521	4.58871	2.47897	2.50316	0.706634	3.58398	3.76965	3.06494	1.86363	2.91662	2.20261	3.28167	2.62541	2.0759	2.54989	2.59162
acs-16	1.28856	1.28519	2.00764	0.399414	1.85784	1.7372	0.91177	1.34167	1.49309	1.68427	1.60784	1.43543	1.33283	1.27216	1.43199	1.63134	1.63186	1.11991	1.0573	1.54476	1.12952	1.89122	1.63316	1.50425	1.39953	0.760798	1.70158	1.74517	1.14086	1.12522	1.47348	1.12771	1.22054	1.47144	1.11919	1.61833	1.08386	1.78326	1.47633	1.69734	1.50659	1.41027	1.97448	1.76132	1.5822	1.48015	2.06714	1.83794	1.35271	1.04807	1.76096	1.90287	2.05539	1.23346	2.37907	1.45901	1.58923	1.85065	1.5681	1.66459	1.60522	1.38128	1.0046	1.36308	2.21154	1.21113	1.50359	1.3677	1.78559	1.58334	1.72774
nas-5	5.25056	5.05818	4.50436	2.63232	3.88622	3.21739	2.55038	2.14579	3.22664	2.17858	3.86951	3.61241	2.55404	2.95376	3.22564	3.27383	4.95401	3.90299	2.39447	3.94626	2.69746	5.09643	3.89502	3.53568	4.38793	4.11537	5.9521	5.67326	3.87965	4.14586	4.57944	3.80838	4.98443	4.02632	5.12596	4.14562	3.45351	4.96411	3.82086	5.82735	3.88326	4.39144	6.13868	4.23885	6.41672	5.7451	4.72978	5.40293	4.83422	2.96473	5.70429	5.44609	3.35855	4.43607	6.13273	3.67286	4.8024	5.34017	4.40754	1.18307	6.14815	2.30636	5.00642	7.47037	5.55057	3.95655	4.82582	3.68719	3.8953	4.89006	6.41077
olrn-1	1.64035	1.19459	1.4509	0.715056	1.4675	2.94162	2.20411	1.328	1.39074	0.794946	0.933653	1.08311	0.836317	1.23294	1.3009	0.860016	1.35745	0.677815	0.419227	1.05159	1.34981	2.18435	1.8267	2.41845	1.45574	0.602983	2.11341	1.62447	1.58147	0.661269	1.18058	0.475998	0.457417	1.32307	1.83057	1.43765	0.504205	1.96295	1.10702	1.95496	1.78778	17.5924	1.19338	0.769524	0.846295	2.14376	2.10592	1.55206	1.37134	0.907561	1.13278	2.24469	1.71735	2.06025	2.31381	1.47361	1.07759	1.6353	1.31109	0.578427	1.6982	1.33039	1.94793	1.51159	1.20863	0.821427	1.80737	0.929583	1.25492	0.72289	1.58699
ser-4	1.86403	2.75022	2.1846	1.54904	2.71614	2.38107	1.45992	1.28888	1.70096	2.28969	1.73819	1.61259	2.10901	1.36071	1.38006	0.991622	2.13025	2.15473	2.23347	1.15368	2.23525	2.43313	2.18857	1.00255	1.52768	3.25614	1.42987	1.64673	1.59319	1.17886	2.13244	2.77297	2.68896	1.66413	2.53405	2.05919	2.25967	1.94141	1.86143	2.01503	1.87738	1.88796	1.78625	3.05014	2.21963	1.86357	0.719306	2.39322	1.44066	1.72712	1.88069	1.76769	1.01172	1.53552	1.41391	1.21886	1.39795	2.56438	2.23989	3.43676	1.45967	1.39698	1.80013	2.14002	1.6176	2.47757	1.934	1.88063	1.71563	2.09029	2.08902
elt-6	1.73224	2.79167	1.88521	1.87363	1.32942	2.60603	1.42309	1.53064	1.47326	1.8337	2.37455	2.28381	2.2304	2.07817	2.06867	1.6777	2.46011	2.56797	2.54953	2.06114	2.34922	2.28691	2.12004	2.12391	1.72267	2.64947	1.71582	1.6788	2.3406	1.34253	2.56389	3.02225	2.50537	1.82429	2.18518	1.85198	1.63287	1.63561	2.90277	2.29601	1.97316	1.21828	2.38704	2.31103	1.65262	2.12764	2.55387	2.84805	1.60143	2.0897	2.08954	2.12855	2.75621	1.6694	1.14807	1.5972	1.3143	2.05568	1.79525	3.3958	1.50424	2.34616	1.35264	2.20828	2.38842	1.80714	1.83213	1.73205	2.45658	2.44844	1.92647
D2096-13	13.0538	9.79184	9.70942	7.82435	6.69812	7.70575	6.65606	9.00484	6.51623	10.6019	6.58332	8.20898	7.80088	9.14899	8.73174	9.52498	8.92863	15.9202	11.694	12.6113	12.6217	9.3759	9.3841	9.093	15.7331	15.0758	8.50893	9.8196	8.65939	7.89757	16.7935	13.011	14.2449	12.4731	14.8914	11.9923	16.0658	6.54997	8.20924	10.347	7.4515	6.5011	13.1007	15.732	8.00437	15.4307	9.47281	11.6158	11.317	13.9748	12.929	12.1609	7.54567	10.8408	12.0149	13.1457	14.0846	14.7485	7.35049	31.2315	14.9734	7.73893	10.247	21.2772	19.4174	18.6568	8.31981	10.4352	10.4414	17.0424	11.1579
gbh-2	4.3703	2.90377	2.76447	2.74512	3.48077	4.42194	3.40503	1.90022	2.12299	1.61123	2.9111	2.1718	1.79483	1.86206	2.79196	1.92124	2.71676	1.6029	0.895099	3.57833	2.34121	3.69172	3.06314	2.58765	4.44096	1.80635	3.99017	2.63305	1.93717	2.5709	2.55639	2.25274	2.73688	2.78486	3.55698	2.79761	2.25521	4.23994	2.37713	3.90694	3.11474	4.2209	3.64447	2.3088	2.69592	3.33279	2.24516	2.93954	4.20348	1.39533	3.14712	3.1655	3.03478	4.17421	4.16448	1.92755	2.55766	3.43121	3.18908	0.33624	3.18506	2.52978	3.89128	2.4654	3.59995	2.03486	2.45664	1.3297	2.14177	2.89474	2.91668
fbxa-61	4.73227	3.19736	4.40979	3.39592	5.35495	7.29414	2.43194	2.97792	3.99381	1.94	1.87568	3.08363	1.39399	2.64162	2.18493	2.79514	4.58428	1.99401	1.94177	5.08926	4.07481	9.41373	4.50205	2.98583	7.93805	4.23331	6.18106	5.59623	4.52842	5.9588	3.68661	4.24275	4.98193	6.05555	5.92921	6.63662	4.03241	6.40439	3.68036	5.11969	4.16618	5.37684	4.63441	4.27751	9.13762	7.05384	4.65821	6.76137	5.78302	3.36033	5.15808	5.66373	3.98586	6.33678	7.05598	6.16632	4.49816	5.86425	4.63123	2.35745	6.14019	5.78523	5.54775	4.88388	5.31857	3.07727	4.12406	4.26863	4.75584	6.0399	4.86488
dhs-26	2.23396	5.21165	1.50209	1.92293	1.23532	2.01704	4.57069	2.66097	0.567799	6.57886	7.1677	5.80091	6.18246	1.54126	5.37295	4.2951	6.80117	8.09222	3.13218	4.04412	3.37116	2.01097	2.47027	2.5419	4.16749	2.45739	5.35284	2.02626	4.49714	2.16404	2.46722	1.97328	8.79613	4.09579	1.06913	1.23411	6.47739	11.8412	10.9742	2.57819	4.68497	4.57343	9.88482	12.2183	10.8393	2.88177	3.49269	2.73266	10.9487	14.1494	11.7403	3.47511	4.56311	3.82905	3.20597	6.78207	8.02333	13.2531	15.4527	12.2073	4.57175	12.5637	8.55607	12.1412	11.0538	13.981	7.42968	3.49278	8.38575	14.4019	11.1199
pxn-2	0.759015	0.581539	0.620467	0.339784	0.524656	1.16286	0.941016	0.64732	0.808485	0.137216	0.773755	0.632259	0.227772	0.387698	0.542415	0.498939	0.709486	0.187621	0.146054	0.434488	0.407391	1.02667	0.913396	1.06434	1.0035	0.234546	1.01515	0.647108	0.986551	0.462508	0.421663	0.11607	0.175568	0.75711	1.10931	0.693671	0.25112	0.980609	0.373454	0.799736	1.22529	1.0283	0.873072	0.349508	0.615358	0.951804	0.937302	1.25834	1.00684	0.212846	0.489944	0.90136	0.741127	0.980169	1.21556	0.532297	0.512577	0.746057	0.666013	0.0554137	0.607977	0.772576	1.08816	0.657703	0.889615	0.183704	1.00545	0.305403	0.479669	0.682981	0.660576
cex-2	4.1919	2.56296	8.40022	3.07213	4.76402	7.26506	4.312	7.87489	7.11545	7.82788	4.91815	8.69131	8.0456	5.31693	4.34167	5.87977	7.48134	5.19884	9.44775	7.9394	7.23731	12.9575	7.9726	6.41526	5.39655	6.56718	5.16883	6.722	6.0481	5.72224	4.82594	4.13624	7.02703	8.99566	5.42804	3.31473	5.60815	8.72718	3.67436	2.90073	5.61939	5.62246	5.51294	5.34384	4.29905	5.49298	3.56225	5.99546	6.43387	6.27084	6.61485	5.49368	7.54324	5.28872	6.64624	4.34823	5.593	4.66927	5.7161	10.5814	6.0191	4.42005	5.37126	8.12307	4.89755	8.45661	4.84102	2.78734	4.37632	8.91539	8.70425
F13D12-9	3.02177	2.49325	4.77647	0.60548	2.8662	2.22813	1.04679	1.49965	1.32048	2.52417	2.67424	2.51992	1.08683	1.14817	1.06284	2.21231	1.92621	1.40193	2.52613	2.91347	2.28048	3.45523	1.121	0.679507	4.63483	3.28747	2.71232	1.72212	2.16036	1.01404	1.68463	2.09362	2.41074	0.661727	0.899192	1.41752	1.51029	2.16047	4.94863	0.666531	1.14325	1.47572	2.77789	4.30977	1.62823	0.737065	1.55303	0.976269	3.17017	3.1365	2.96897	1.67592	1.19938	1.22147	1.34567	1.32597	0.789727	2.85917	3.37056	3.28986	1.51276	0.92194	0.524785	2.77059	2.81284	2.65128	0.764257	1.26161	1.81494	2.78322	1.91727
C44B12-6	4.96123	4.46028	4.10143	5.23766	5.02734	3.30014	3.52846	3.7068	5.16182	3.05652	4.61201	6.91361	6.17916	2.70949	3.81081	5.80357	4.29961	5.83437	6.84959	10.1987	5.91392	4.87314	6.78612	5.1102	4.30689	7.59429	6.67572	6.9663	2.68031	4.6217	7.59161	6.67659	7.83032	6.34327	7.94213	6.03947	6.55402	6.35924	7.1581	6.33921	5.64315	3.78293	7.82852	10.458	8.02639	6.13828	5.91738	5.92875	8.04774	6.72963	4.70989	6.12486	6.72629	4.57491	9.02993	5.49274	7.37284	8.38372	4.92791	7.55689	4.95813	2.06752	3.63655	8.42746	8.11734	8.37439	3.49012	6.22673	4.78456	7.40775	7.31265
ace-2	1.69152	2.57182	2.88549	1.82723	2.59731	8.83709	1.54	1.36789	2.14819	2.03433	12.0828	1.85175	1.8325	1.71759	1.31996	1.66212	1.45652	1.22333	1.84305	1.78896	1.8081	2.71044	2.20235	7.46715	1.85874	2.2232	10.1549	11.6229	1.76121	1.09944	12.4161	1.71448	1.35783	1.65002	2.46935	1.88084	1.40588	1.44986	2.21818	1.76061	2.3942	1.26824	1.85706	2.20564	8.97548	2.16774	2.62196	2.75774	1.65242	1.58613	25.2428	2.01006	1.86165	1.16121	1.64399	1.48913	10.2192	7.84901	2.13306	2.37798	1.58773	2.07371	1.07611	2.1103	1.87802	1.212	1.7031	1.06358	1.91573	1.50198	2.01916
Y47D3A-1	3.28605	1.81647	2.62845	2.40699	1.75301	5.52065	6.07366	2.86344	2.92762	1.10884	4.13195	2.9808	2.26067	2.11756	4.08086	2.19375	2.17424	1.80127	0.933336	1.61671	2.43975	3.04544	3.83741	4.84997	5.42365	1.98052	4.87731	4	3.42927	1.97654	2.69199	2.74288	2.09188	3.61966	5.45931	3.43112	1.92945	2.96225	2.07956	4.09178	4.15934	5.83886	4.69827	1.77695	1.24904	7.3687	6.40095	6.95133	2.65233	0.966307	2.16257	3.31399	2.92669	4.58504	6.87065	2.655	3.33545	2.01184	2.05999	0.459005	5.73452	3.72675	7.3318	3.63611	5.64752	1.78163	4.45232	2.41489	2.68392	2.1723	3.81146
cyp-34A4	2.623	1.8873	2.55236	0.940754	1.82217	2.14225	0.958177	1.7606	1.69694	2.54054	2.24256	1.48708	1.10031	1.48592	1.1882	1.36521	2.26546	1.22078	1.46514	2.35424	2.44711	1.34499	1.67372	1.60011	1.86168	2.01565	1.82612	1.96026	1.96556	0.836404	2.01353	1.66592	1.6036	1.33033	2.08427	1.14733	1.38558	3.14238	3.2022	2.30339	1.71065	1.92425	1.33198	2.61202	1.8871	1.38748	1.72271	1.82125	2.90878	2.20234	2.95091	1.11622	2.88091	1.92574	1.27362	1.8162	0.793231	2.71058	1.99403	1.14471	1.10808	1.78886	1.09133	2.60023	3.10747	1.19979	0.958122	0.648177	0.859036	1.35621	2.16325
nekl-3	3.72802	3.14962	3.10275	2.15204	3.44142	3.972	3.47215	3.89667	3.35044	3.38161	3.2227	2.00056	3.46076	3.02016	2.27166	3.0633	4.10435	2.01222	3.02399	3.63296	3.11588	4.06378	2.97482	3.1834	4.02055	2.23487	4.44426	3.51531	3.81316	2.95969	3.44302	2.07758	2.4185	5.3845	3.5187	3.4145	3.38108	4.48061	2.73137	5.22759	3.83483	3.30518	2.90692	3.81174	4.42012	2.98934	2.29784	3.57518	3.89997	3.43719	2.93618	3.37865	4.52085	2.59665	4.01331	2.79517	3.45276	3.72968	3.44365	3.13997	2.76318	1.38135	3.8449	3.84593	4.80682	3.58448	3.98123	3.08818	2.1647	2.86735	2.95535
E02H9-7	12.5395	10.4031	15.5345	18.8224	15.6509	19.2891	15.9258	9.82761	11.8602	12.5793	11.0052	11.4477	16.067	15.2881	12.8858	16.605	7.4815	16.6502	20.3049	6.02844	10.2659	9.26209	10.9202	13.799	11.7841	15.159	14.9775	16.7531	18.0429	9.05598	16.0375	18.5959	13.8617	19.0305	14.2842	12.7226	17.5959	13.5631	15.7517	10.5547	13.3894	18.0018	13.4578	9.92025	6.94924	11.617	11.0464	10.6816	12.0711	19.6285	14.1539	12.7881	15.4885	16.9123	15.413	20.081	9.86814	4.95362	11.0102	36.0474	18.3683	16.9124	12.1471	8.236	9.06023	12.0934	13.324	14.4367	15.7631	12.8887	8.71171
prx-12	3.61364	2.47793	2.91164	1.64731	3.49845	3.74043	3.20105	2.44272	4.33446	1.84649	4.48073	2.88636	3.12293	2.40948	3.4713	2.91884	4.00859	3.07863	1.59617	3.91657	2.50864	4.47166	3.70891	3.24677	3.89544	3.40197	4.03612	3.77659	3.63145	3.16082	3.01259	3.02161	2.52441	3.23552	3.75786	3.8512	2.05164	3.17491	2.54279	3.48548	3.15477	3.28248	2.28021	3.13241	3.40433	4.78427	2.82477	3.31132	2.31662	1.74564	3.65096	2.19328	3.0312	2.46286	3.06295	2.18626	2.32589	4.59461	3.67761	2.42744	5.34587	3.15713	3.08168	4.09689	2.30356	1.77972	4.59865	1.99231	2.31559	2.29883	3.56662
actl-1	2.78303	2.14044	2.21608	1.42979	1.99519	3.79328	3.14284	2.63058	3.44663	0.868	3.29099	3.32788	2.00725	2.91815	2.67992	1.87854	2.96204	1.57671	0.543757	2.95855	2.50046	4.10653	3.41716	3.22692	3.77142	0.651016	3.598	2.13774	3.71396	2.93991	2.53692	1.28481	2.37017	3.25341	2.35004	2.97371	2.50055	2.89747	2.25131	5.70173	2.91401	4.23853	2.87927	2.1067	4.38793	4.14756	3.82478	4.85371	3.48389	1.6594	3.18023	4.16601	2.29737	4.07738	4.1777	2.93805	3.99927	3.7121	3.11804	0.701068	3.23859	2.68982	4.48752	3.6794	3.52148	1.92482	4.35022	2.75463	2.28457	3.14149	3.10723
vab-9	5.38754	5.72487	10.6173	4.22742	7.21011	8.24776	4.83984	6.05137	6.43116	5.27951	8.38527	6.46141	2.31182	5.2334	4.94044	5.16799	6.47077	6.34474	4.04751	7.58329	7.21326	9.12144	7.83537	7.26441	8.09977	3.84072	5.11452	4.97706	5.37888	4.16483	7.46858	5.34646	8.02849	7.18111	7.97431	4.40141	6.23833	11.0587	7.17609	6.24711	6.52584	8.97561	9.02219	5.75526	3.69204	7.42929	7.66789	9.11521	8.55382	8.27941	7.97243	8.29829	4.21886	7.16713	6.86635	7.69004	6.43263	6.93602	6.7041	5.48713	7.13707	7.30248	6.75123	7.30456	10.8094	4.25784	8.36189	7.18245	5.2389	10.153	7.91413
ceh-86	1.45197	0.411904	0.809757	0.818752	1.24673	2.8014	1.96363	1.70004	1.56204	0.45676	1.43046	1.53432	0.62508	1.08452	0.887156	0.873441	1.18866	0.425481	0.193202	1.06985	0.751958	1.27286	1.743	1.91915	1.53422	0.320797	2.48368	1.53756	1.56154	1.1994	0.81788	0.0408803	0.615568	1.36974	1.30786	1.71126	0.507416	1.54159	0.764062	2.04808	1.47786	2.11165	1.93346	0.349498	0.894511	2.52994	1.93062	2.00487	1.01373	0.460442	0.910514	1.46828	1.14389	2.07485	2.22663	0.818125	1.27419	0.979054	1.08215	0	1.79626	1.02074	1.51316	1.15535	1.38127	0.239245	1.70729	0.824815	0.831937	1.04589	1.49986
F21D12-3	1.9574	1.82298	2.50948	1.03896	1.63773	2.08628	1.80345	1.60744	3.13167	1.54758	1.89597	2.55939	0.871708	1.15343	1.17347	1.90386	1.96081	0.834581	1.86869	2.69407	1.79214	3.60739	1.73519	2.75263	3.53668	1.13501	3.58691	3.73117	2.99971	1.39481	1.37899	0.755665	1.3268	2.33148	2.29691	2.08903	1.3967	3.28881	0.868857	2.40597	2.06612	2.13288	1.79099	2.0558	1.80803	1.63083	1.24818	2.3558	1.73503	1.06379	1.56617	1.64909	2.81288	1.84129	2.9323	1.47881	2.32509	1.88358	2.01766	0.698685	1.92039	1.79474	1.55876	1.78634	2.90697	1.59854	2.04246	1.71985	0.658477	0.916109	2.73595
nhr-134	2.25745	2.92498	2.95142	1.88103	2.63095	2.34779	1.33562	2.43206	2.08795	2.58544	2.46372	2.41641	2.16385	2.67574	2.71651	1.73165	1.85315	2.68345	2.36704	1.80191	2.20355	2.97255	2.35458	2.2607	2.24224	2.11018	2.01207	2.43973	1.86816	2.06525	2.24594	2.01253	2.30948	2.21432	2.44816	2.16866	2.44384	2.12976	2.1133	1.96036	2.34637	1.63769	1.92137	1.85847	1.79424	2.67955	1.96496	2.5823	2.39305	2.79684	2.25529	2.62502	2.37804	2.16262	2.25679	2.54769	2.45051	3.10352	2.15336	2.15419	3.08602	2.65836	2.57959	2.74292	2.69034	2.04298	2.20368	2.06589	2.18449	2.01697	1.99279
msp-152	22.608	22.5302	64.6107	1.23831	18.7868	21.4031	8.41836	12.6588	13.3251	44.023	44.4172	17.8167	1.96148	4.78851	10.2483	18.2069	16.8707	18.0436	24.4668	23.0484	25.2788	13.6313	1.34003	0.801511	52.4267	31.55	37.5779	12.0478	21.0588	2.84171	41.9307	26.2251	43.3845	4.88291	5.18169	12.2318	11.6126	13.7715	48.7313	0	6.10166	4.70977	33.3529	32.4218	16.4926	8.10459	8.7336	7.12034	38.9442	51.5926	23.0923	14.532	7.50648	6.01042	4.74317	14.6335	11.6235	24.4866	39.2764	59.3949	4.38507	7.31806	2.91616	19.9104	43.3407	33.3153	2.46361	7.55057	14.0445	22.6759	12.6428
F53A9-7	22.8077	23.2374	33.1049	12.218	20.1078	18.8013	9.59418	9.78697	23.1502	17.3185	30.4282	27.4255	33.5492	19.5718	20.7369	23.5108	23.7699	39.8216	38.4656	26.3987	39.807	38.0551	24.2814	40.5409	34.6841	41.9434	53.5165	26.9791	31.7959	16.6148	27.3236	30.2943	29.482	26.1185	32.2124	20.4268	43.3338	20.9804	42.3742	20.7345	19.4755	28.9247	38.0592	31.2417	25.5897	26.3852	46.7857	35.1429	32.3013	31.5771	43.0968	41.1444	15.8535	17.3623	31.5769	32.5497	20.9882	40.7058	36.5227	94.9189	36.8191	33.6091	45.2831	35.445	52.3105	39.9959	27.9654	33.5899	26.9826	59.7947	50.93
msp-56	26.6734	20.4898	51.9219	1.65108	10.8964	19.4564	9.33569	11.2143	10.1583	37.3052	33.5316	19.1407	2.70105	4.8	12.693	24.284	14.2223	16.8112	15.5019	26.8243	25.7631	19.236	1.87604	0.53434	53.1302	34.4702	33.8927	14.6099	15.851	0	41.4991	22.2986	31.295	3.52353	5.3481	7.05561	8.38451	19.0976	55.3535	0	5.80648	5.43703	29.2399	31.9834	16.2455	2.99279	7.10802	6.91305	25.0525	45.4864	26.5802	14.0019	5.98332	4.79347	4.37635	8.24775	11.0271	24.6257	29.3208	50.0586	8.77016	4.46147	2.0499	20.5438	34.6684	23.8599	0	5.41778	7.33142	22.9136	11.9329
nhr-79	1.48714	1.93117	1.89722	1.43205	2.21945	1.5367	2.76812	2.88817	2.68358	2.53113	2.10435	1.86556	1.77906	1.96624	2.59199	1.34106	1.40588	1.04614	1.62302	1.64051	1.75024	2.8686	2.93737	2.7921	1.67868	0.861214	1.12591	1.63048	1.03167	0.838322	1.67506	1.19616	1.28395	1.93515	2.60663	1.85848	1.18135	1.71457	1.32444	2.8151	1.59725	2.24134	1.64404	1.5	1.24368	1.93619	1.63376	2.33538	1.32657	1.12383	2.21099	1.74421	2.18001	2.52967	2.08484	3.53051	2.35846	1.35654	1.56992	2.27115	2.86407	1.2997	2.6341	1.55181	2.3542	2.14772	2.13419	1.84264	2.25808	2.07672	2.68676
Y41D4B-17	1.02489	1.31351	1.61023	0.910075	1.54265	1.36916	1.2556	1.14961	2.18939	1.46524	0.921609	2.36653	1.21318	1.5542	1.52096	1.39224	2.03213	0.866316	1.7943	2.44253	2.42214	3.55421	1.53132	1.7353	1.42758	1.12635	1.68234	1.34044	1.7804	1.31038	1.18138	1.43653	1.37652	1.33614	1.8124	1.82298	1.06067	1.64424	1.59299	1.69216	1.31731	0.709906	1.22192	2.32132	2.01089	1.2934	1.99382	2.06322	2.00916	0.87177	1.84753	1.47355	1.74242	1.46586	1.13923	1.43047	1.22846	2.20912	1.74115	1.08989	1.63733	0.868053	0.887485	1.49547	1.41406	1.68866	1.00576	2.92725	1.37323	1.14744	1.75777
malt-1	1.93196	1.68319	1.58127	1.54736	1.68988	3.50979	2.22263	1.82909	2.4077	0.838337	2.47257	1.08093	1.18443	1.58044	1.2599	1.61865	1.73166	0.886689	0.609449	1.56784	1.50002	2.41836	2.16062	1.97416	2.18218	0.730624	2.77514	1.51756	2.0603	1.39529	1.66916	1.20396	1.48537	2.02808	2.2373	2.35295	1.36642	3.00881	1.10842	2.54504	2.26297	2.09032	1.67397	1.41635	3.23288	2.90658	2.13247	2.29348	1.995	0.631201	2.17037	2.11039	1.74107	2.66603	2.49572	2.15014	2.10027	2.2863	2.07692	0.494201	1.95068	1.31841	2.52749	1.71716	1.70583	1.08447	2.42777	1.72024	1.60288	1.98673	2.66102
F25F8-1	1.97973	1.27421	1.55189	1.1402	1.47117	1.44784	1.72711	1.36963	1.07906	1.13698	1.36923	1.36818	0.933741	0.943505	1.18951	2.10639	2.01612	1.06582	0.516532	1.8615	1.44835	2.21055	1.81212	1.5394	1.98098	0.609687	2.08431	1.56489	1.63824	1.78879	1.51205	0.710158	1.23379	1.34879	1.38824	1.83412	0.726825	1.09543	1.74607	1.59965	0.871326	1.75642	1.77934	1.28836	1.40437	2.30766	2.17498	2.10925	1.32294	1.33644	1.79677	1.59244	1.36412	2.22034	1.70947	1.1948	1.85654	1.71876	1.99437	0.899221	1.63336	1.70172	1.37093	1.80372	2.68462	0.697184	2.04356	1.33349	1.55294	1.87808	1.9952
F47E1-4	1.11766	0.743947	0.833471	1.30204	1.23564	1.41173	1.76862	1.94739	1.56489	1.03188	0.90801	1.63678	1.27144	2.19849	2.20221	1.83226	1.33218	1.04948	0.576179	1.17585	1.10467	1.80204	2.21867	1.53821	1.10542	0.8751	1.66313	1.60982	1.15666	1.31139	0.607616	0.583804	0.565011	1.69568	1.16286	1.71696	0.641772	1.09427	1.32814	0.920023	1.16181	0.884437	0.855079	0.766685	1.10525	1.14987	0.722361	1.32791	1.11243	0.580378	0.678118	0.627695	0.763451	1.16945	0.828103	0.766398	0.812406	0.88212	0.747027	0.173066	1.444	1.04103	0.838061	0.831691	0.98707	0.813199	1.09385	1.28351	0.551038	0.797335	0.626811
bath-36	4.07036	3.37112	2.66115	3.59859	3.25628	3.45291	3.86941	4.47687	3.4305	3.61779	2.87283	4.66867	2.83156	3.65802	3.79273	5.36046	2.40692	3.91775	3.25093	3.06641	2.815	4.30469	2.74087	3.62754	2.31782	3.63111	3.89858	3.32483	3.30653	2.72607	1.65483	2.9652	4.08593	3.44202	4.7521	4.50438	3.58405	3.49885	2.94452	4.09178	3.22995	4.53577	3.60165	2.81012	3.93339	4.29037	4.46023	3.89685	3.94896	3.40832	3.63402	4.67051	4.35584	3.88743	3.86033	3.48833	3.61921	3.11464	3.843	5.91186	4.441	3.22706	3.17133	4.95969	2.51009	4.22263	4.538	3.05686	4.42078	4.46529	3.91387
phf-31	7.08731	8.69452	6.26404	8.18008	7.89339	7.38817	8.43615	7.36274	7.8145	8.52968	5.97557	6.89388	11.1438	6.74343	4.50006	10.802	8.47461	9.29712	11.3135	8.74968	9.22548	6.02206	6.15223	7.29476	7.03108	8.75119	9.06734	7.32554	7.88518	7.84468	7.77542	9.38341	10.3166	8.32815	6.93823	5.85618	9.71788	7.90648	8.39288	8.26293	7.59843	5.22093	5.84864	10.9584	8.46466	9.44104	6.80583	7.58285	8.36629	9.73149	9.284	9.69788	9.72405	6.03163	7.33357	7.76428	9.28195	7.61444	8.67812	20.7384	7.47874	9.40431	7.67006	8.63537	12.2072	7.50803	8.00945	5.48971	9.00217	7.66073	11.5092
Y7A9A-1	1.49626	0.910813	1.99072	0.68246	2.00463	1.86659	1.07606	1.33723	1.82839	1.71568	1.78999	1.07166	2.24945	1.17933	1.02507	1.10946	1.14799	0.969822	0.6965	1.41982	1.3511	1.71639	1.24657	1.64607	1.10356	1.15682	1.33464	1.41571	1.0153	1.01745	1.37215	1.43233	1.0102	1.40713	1.3351	1.40515	1.56003	1.37482	1.65065	1.37184	1.33066	1.46269	1.52319	1.35796	1.11831	1.47098	1.63529	1.13145	0.999365	1.5677	1.56696	1.53203	1.4889	1.40037	1.09603	1.40583	1.03505	1.28166	1.38466	1.41707	1.25091	0.848515	0.689525	1.17575	1.21249	0.851959	1.33725	1.07613	0.763407	0.715015	1.0555
gsto-1	4.63136	3.96611	5.86477	5.98748	7.21914	7.23116	4.31077	4.05695	7.18365	4.84837	2.52152	3.00178	5.72413	4.63503	5.56021	3.52103	2.8454	4.72409	4.0302	3.81918	5.51297	5.53745	4.2314	3.09835	4.59705	5.42861	4.22251	6.72092	5.63328	6.6996	6.10264	4.50795	8.51126	7.55975	5.21367	4.72469	6.18938	5.44406	4.6826	6.70539	5.9499	5.06073	3.93439	5.61579	5.52002	5.08541	5.61203	3.23288	5.79168	5.56435	3.51783	5.9279	5.0877	3.97978	4.92415	6.29102	7.51263	5.34079	4.55219	13.5949	5.91338	3.57427	6.22048	3.04296	6.52599	4.40171	5.76035	4.0924	5.55743	4.40444	3.04306
C08G9-1	12.8928	10.7225	12.0986	6.57145	12.5948	9.34822	6.83251	5.90823	10.9422	10.7361	10.744	10.5988	10.8986	8.35952	9.67394	9.38832	8.94346	8.88864	13.1466	9.59017	8.38015	9.86044	6.88136	5.81255	10.9779	11.1227	10.4418	7.98087	8.31907	8.92228	9.36556	11.918	16.3269	14.2952	11.1654	6.05132	12.9255	14.3801	16.7583	8.79341	5.95509	8.73031	11.1087	12.7379	12.7547	9.33665	9.77081	12.6587	8.52754	13.5996	11.7728	9.63042	8.24094	11.6714	7.54595	13.0463	9.63183	11.8657	10.3906	33.5767	10.2729	12.2233	8.04572	6.83582	7.30963	14.3591	7.44241	9.89599	10.624	6.24906	6.76806
col-73	9.21296	3.08345	35.5306	0	4.94095	3.80017	3.59662	1.91589	5.86414	1.37849	2.98023	3.79272	0	0.269105	1.00082	3.30475	1.04465	1.38162	4.99405	0.233482	3.77688	9.93804	0.059335	0.059291	2.87813	0.4588	4.66219	0	3.15224	5.75885	6.74083	4.30228	0.270912	3.1415	0.228058	2.74475	1.91549	12.5121	3.27407	2.56597	0.52695	4.13674	8.43752	0	0.0716742	0.328193	0	0	0.179978	2.77239	0.441779	0	0.643847	3.00185	0.339151	0	4.6137	5.6147	4.95117	1.17402	7.04006	0.170752	0	0.96125	1.41169	2.41388	0	4.94467	0.239405	0.177795	1.19909
Y71G12B-25	3.2296	4.10926	4.03901	3.19126	2.84405	2.27141	2.16746	2.35067	2.65674	3.96395	2.92418	3.42374	5.44603	3.1825	2.40706	2.93397	2.11429	2.54364	3.8866	4.1002	2.68979	3.00674	2.84104	2.67237	4.44294	5.17682	3.12978	3.24451	3.03471	3.48285	4.4161	4.12127	3.73898	2.80233	2.4382	2.3447	3.29966	2.97806	3.30751	1.93453	3.52395	2.93424	4.48574	3.13776	2.24716	2.76773	2.46127	3.32187	3.16863	3.27403	2.56688	3.01528	2.29148	3.51023	2.41798	2.96564	1.98523	2.84294	3.65411	8.55276	3.03234	1.89034	2.95817	3.14685	2.91565	2.92877	2.85983	1.75854	2.50486	2.62284	2.90799
C08B6-10	6.05032	5.56629	8.83541	4.24428	7.17409	6.83015	4.43507	6.41528	9.04497	7.75465	6.12602	9.07185	9.43388	10.5743	7.11476	5.70252	5.39474	7.27123	9.78839	11.1434	7.6931	12.1799	9.50446	6.25457	7.18928	7.1154	3.71577	7.72413	6.06154	6.40814	6.09026	9.17455	11.2619	7.29792	8.42441	7.44364	8.18601	5.58763	9.98934	7.24243	7.93741	5.74741	5.89982	8.97805	5.82941	8.88067	6.06752	9.74664	6.22296	8.09973	9.47775	6.74026	6.45694	10.0108	10.33	8.03923	6.11686	8.29572	6.94801	14.4642	6.37919	9.19631	6.59607	8.73709	8.12726	7.03758	12.5312	8.55282	9.42118	9.1468	8.7474
Y37A1A-3	2.96356	1.58537	1.54042	2.08438	2.16143	2.28367	1.63366	1.45246	2.08474	1.68415	1.23865	2.80744	1.42279	2.49524	1.4579	2.04853	2.36386	1.85392	1.35099	2.21044	1.88999	2.86351	3.00527	2.25762	2.75257	0.961237	2.61373	2.00836	2.22807	1.98076	1.12384	1.55613	1.8067	2.85826	2.36072	2.45648	1.54358	2.83215	1.95431	2.41081	1.53043	3.38495	2.29022	2.01183	3.10836	2.55299	2.40403	2.79773	2.71511	1.54652	2.02636	2.97815	2.32369	2.78596	2.97648	2.69089	2.52139	2.09657	1.54458	0.83048	2.51417	2.80352	1.97205	2.25215	1.69351	1.78918	2.78705	2.20069	2.36855	2.60305	2.53033
C28G1-4	1.15005	0.49578	0.545391	0.718091	0.780487	1.76858	1.18111	0.695908	0.825433	0.313708	0.761891	0.812521	0.328773	0.618258	0.870076	0.513909	0.628103	0.455656	0.0629967	0.680561	0.296193	1.29252	1.33338	0.998941	1.66975	0.329896	1.3961	0.937573	1.08693	0.808278	0.635606	0.106267	0.469721	1.07763	1.48882	1.25948	0.464974	1.27182	0.463221	1.84912	1.04688	1.78797	1.12947	0.456868	0.754843	1.9855	1.21754	1.42699	1.19176	0.22507	0.964758	0.823609	1.08818	1.45292	2.26534	0.976761	0.918694	0.726236	0.759488	0.0956857	1.15848	0.945009	1.56477	0.793136	1.24145	0.368629	1.36725	1.00767	0.282699	0.843843	1.08526
F14H12-3	4.02864	3.35299	5.03596	1.94429	5.32353	5.35696	3.33272	4.48435	5.3896	5.33571	4.64505	4.2087	4.59149	3.62766	2.67046	3.66443	2.55588	2.76226	4.42296	5.37985	5.14309	4.04018	3.5823	4.33009	3.9627	4.68329	2.96875	4.15909	3.28638	3.17707	6.27206	3.41379	5.4113	3.34671	5.01287	2.52738	8.16032	7.48339	6.72924	3.94274	8.25357	2.5055	6.26095	8.05334	5.06872	3.45891	8.26617	7.10983	4.33637	8.72672	7.43215	6.07882	4.55048	4.11041	3.14888	4.19714	2.58633	9.93258	9.43218	12.7826	3.34413	3.41513	4.72776	5.22597	8.3507	4.97627	5.64775	5.63545	4.33473	7.52953	9.42177
C46C11-2	1.75628	2.6371	2.51033	1.82523	2.5115	2.71408	2.79117	2.57923	2.61176	2.89122	3.66498	2.20917	2.00866	2.34638	2.45281	2.94679	3.23141	2.2929	1.93508	2.34749	2.41034	1.5755	2.28646	2.32423	2.71147	2.18879	2.80751	2.07839	3.39858	2.40988	1.86106	1.36918	2.6245	2.4172	2.76879	2.40205	2.0882	2.02411	2.22711	2.18101	3.24714	3.2004	3.0368	2.26861	2.60175	2.88965	3.04499	2.94361	2.2164	2.24601	2.54954	2.74573	2.24269	2.31042	2.10532	2.25645	2.75876	1.98635	2.1952	3.20615	2.04531	3.83597	3.29622	2.75298	2.62193	2.44365	2.80571	1.85366	1.75796	3.3225	2.82972
K07F5-16	21.6239	13.6377	16.6178	20.6547	9.78103	17.9794	27.5008	17.0018	5.35623	16.0852	26.7432	11.4058	8.58768	20.1558	11.1631	13.901	20.1684	20.5533	7.84215	15.6665	23.3902	16.8531	25.7464	18.1471	16.4985	12.0052	29.1456	12.7364	18.5496	14.268	12.8282	24.9023	8.00439	26.8047	18.0412	23.1344	10.2533	21.5136	12.8572	28.3907	26.0256	29.0989	10.1447	19.5684	5.70668	21.5307	20.5987	10.9185	17.338	18.9554	21.6096	18.2621	8.24953	16.8995	29.3917	17.9284	27.3063	7.18309	22.7433	34.783	27.1037	8.67043	41.2769	13.4332	34.8591	9.59252	16.2116	13.4361	23.9657	27.0035	15.5678
Y75B8A-28	1.40875	1.34047	1.01123	1.4488	1.71229	2.33161	2.97318	2.05224	3.47178	0.87668	1.3908	2.33425	2.18236	2.64589	1.25157	1.79912	2.08381	1.68481	1.10278	2.14122	2.51901	4.18643	3.91017	3.48846	2.63186	0.893837	2.3634	1.64778	1.73445	2.07623	1.04973	1.3036	1.15803	2.21633	3.55817	3.94775	0.818546	1.61244	1.37949	2.97574	1.75971	2.1815	1.07924	0.923775	0.937512	3.36253	2.39677	1.92215	1.16232	0.349042	1.44652	2.36978	1.45439	1.54554	2.50879	1.73686	1.29557	1.21503	1.18866	0.354055	2.48728	1.88236	3.14589	1.12072	1.78491	1.05878	2.52517	2.18428	1.33601	1.65853	1.38966
C49C3-8	6.57235	5.72066	5.50676	3.04953	5.86652	7.10109	5.59636	4.97429	5.0531	3.52913	4.98429	4.56154	5.38786	3.7575	5.29731	4.19465	5.5073	3.77221	3.91065	4.00484	3.87365	6.17043	6.72733	4.88426	7.60738	2.61551	5.59379	5.29618	5.18603	2.8361	6.9559	4.41486	6.73569	7.1235	8.16667	6.03983	4.82875	6.007	4.19954	6.07537	6.35891	5.77266	8.35683	3.68192	5.46988	6.38553	7.36266	7.61048	5.32591	3.25622	5.76459	7.15247	6.12766	5.81502	6.88714	7.39648	4.50923	5.8198	5.10591	3.30582	8.03455	5.4533	7.72281	6.59887	6.41698	3.66769	6.64504	4.62466	4.05212	5.69176	6.19142
W09D10-5	3.1731	3.46797	4.18977	3.49134	3.01727	3.73306	3.11023	3.17	3.00594	4.23015	3.13208	2.50795	3.21919	3.54254	2.42816	2.90245	3.64404	3.23542	2.79346	3.94176	3.32078	4.40902	3.26122	4.09586	3.68134	4.64123	3.52377	2.88355	2.23723	2.79748	2.70138	3.69945	3.35764	3.03718	3.21012	2.11867	2.64185	3.24381	3.13271	3.53905	3.66076	3.3292	4.1194	3.06118	3.20085	3.98001	3.55602	3.90453	2.36255	2.87392	3.74493	3.30013	4.3919	4.35454	3.98798	2.41543	3.11382	3.4813	3.33467	3.63152	3.80033	2.3485	4.41551	4.10828	4.46525	3.74171	3.58678	3.45532	2.35003	3.66888	4.25997
F49E2-1	3.86495	2.09416	3.91739	1.18957	2.97659	5.86601	1.90058	2.98821	3.57352	1.71853	1.96893	2.25361	3.36514	3.30086	4.79841	1.61559	2.26433	1.55378	1.17745	2.58008	1.91569	2.66731	1.6855	4.17252	2.19147	1.99867	2.41828	2.28981	1.777	1.59405	1.91707	1.3187	3.4527	5.00589	2.61654	2.9088	11.3857	3.83152	1.7645	1.57389	1.85149	3.07442	2.89928	1.51514	4.36037	6.05732	2.24423	6.32114	2.78923	1.30992	2.17226	2.46488	1.2781	3.12978	2.27163	2.75421	2.42576	2.24244	1.96539	1.0322	2.4932	2.87995	1.9098	2.87391	3.20802	1.85517	2.11483	1.79236	2.18819	1.78286	3.66967
nhr-62	2.03191	2.35018	1.79746	1.5523	1.80495	2.22408	2.05913	2.50839	2.52189	1.64159	2.38857	2.48062	1.38783	2.30081	2.62659	2.33422	1.85702	1.71979	1.50005	2.00131	2.37135	3.48772	2.99671	3.10348	2.98176	1.43076	3.20083	2.2607	1.82903	2.47213	1.94851	1.08437	1.59254	2.6732	1.67064	1.54452	1.71306	2.40943	1.54431	2.51131	1.77388	2.85203	2.99392	1.78197	2.30625	2.35333	3.15703	2.57542	2.62373	1.65322	2.57642	2.95983	1.84294	1.29243	2.76684	3.19738	2.00797	2.48539	2.81536	1.69955	2.51997	2.12777	3.52586	2.95402	2.887	0.902772	2.85922	1.95588	2.08873	3.62446	2.53772
nhr-131	2.91632	2.86797	4.4049	2.06215	2.83844	3.70175	2.69303	2.01415	2.44223	2.29884	3.96002	3.07882	3.75588	2.1872	2.03992	2.2736	1.99978	2.13281	2.16166	2.77728	2.66423	3.52814	3.01803	3.01762	3.15021	3.20289	3.24716	1.8076	3.16568	2.38437	2.54333	2.84309	3.01489	2.75775	4.74423	3.33058	3.38335	4.57817	2.98622	5.13897	3.02289	4.08646	2.86411	3.96962	3.90057	4.41235	3.79789	4.3455	2.87655	2.9524	3.84229	3.16117	2.89338	3.44116	4.6358	3.72652	2.44799	4.17352	2.9842	2.73941	3.04414	2.72527	5.81813	4.4724	3.67505	3.04043	3.92676	2.45263	2.27243	4.1718	3.97774
nlp-16	3.44891	4.03776	3.27449	1.39619	4.11017	4.82505	3.23066	2.35199	2.99819	3.54415	2.01405	2.70924	2.6816	2.31045	2.10083	3.90377	3.90752	1.61366	1.50515	5.10888	2.71533	4.43645	2.55147	5.11166	5.50548	0.981195	3.47399	3.90662	3.72008	1.72227	3.96495	2.76408	2.81526	4.78356	5.31724	4.22557	2.797	4.3946	4.33195	4.81458	5.71187	4.1242	2.79315	3.72805	3.78952	3.71568	3.15228	5.80884	4.23112	2.76765	4.86805	4.25881	4.11899	2.78041	4.39925	4.34843	3.0362	5.07669	4.71145	0.986999	4.54857	3.70943	3.19483	5.71776	4.41585	3.1798	4.69474	1.65563	2.85049	3.3029	4.07649
lips-5	1.71396	0.880588	1.45869	2.10656	2.12176	1.22723	2.46054	5.01449	1.59661	1.44691	0.744823	1.53919	0.841842	1.62473	1.88	2.17687	6.39183	2.58711	6.88338	1.05859	1.13704	5.24898	1.45292	2.17395	4.3189	0.793674	1.60944	2.55836	2.9453	1.28787	1.59947	0.707887	4.5409	2.82827	1.44695	4.10194	2.29353	2.66417	0.58512	0.525099	0.736162	0.915146	3.8775	1.12438	1.7129	3.94261	1.15452	3.33252	0.571914	1.89119	1.90636	7.09387	0.51741	0.721698	0.926635	2.46929	0.915812	7.90847	2.44248	0.369525	2.20514	0.53787	0.722376	1.20901	2.46726	2.71777	1.31519	1.96015	2.83606	2.27157	3.11132
cah-1	3.55752	2.31322	4.56778	2.04379	3.82426	3.41828	3.48149	3.12121	4.8384	3.66888	3.78971	4.68671	3.52177	3.40715	4.95897	4.0793	5.68936	4.96674	4.6909	5.55977	3.54914	5.90819	4.99313	6.88531	5.24352	5.3068	4.73496	4.89037	3.66243	2.90433	4.55385	4.06005	2.98203	3.86567	5.94281	3.48433	3.17576	3.77901	3.64107	3.59924	3.77522	3.58673	4.52505	4.80106	4.05885	6.12424	3.49319	4.43216	4.12008	3.21336	3.48729	4.52945	4.19106	4.20604	6.67491	3.74317	3.72498	5.24343	3.73546	2.19884	4.38634	3.33772	7.05467	2.58092	4.49241	3.54413	3.38466	3.73721	3.18167	5.99692	5.38704
R09B5-11	1.9171	2.23571	2.50692	1.16948	1.66974	2.45699	1.46227	1.35574	1.61022	2.26057	1.64312	1.96487	1.9448	0.906405	1.22447	1.68646	2.28831	1.57071	1.82032	2.86785	2.17377	1.61872	1.07704	1.88391	2.88301	3.63484	2.69188	2.57546	2.3217	1.77888	2.01128	1.36691	3.06518	1.81326	1.66168	1.80902	1.9241	1.9894	2.04483	1.47659	1.28585	1.66429	2.42212	2.39042	2.48339	1.40764	1.68362	2.08609	2.09231	2.07468	2.83293	2.05779	1.65323	1.68185	1.26886	1.15204	2.41401	1.47824	1.68007	3.29891	1.14575	0.91219	1.28847	2.18257	1.9274	2.08244	1.29651	0.617127	1.39657	1.30085	2.14496
fbxc-29	3.0959	2.01192	3.77567	2.1752	1.37489	3.42211	2.78764	2.03444	1.65102	0.77911	2.27785	2.32189	1.58323	1.18572	2.15676	2.27093	0.513537	1.77749	2.32396	1.66865	1.71729	3.70801	2.22743	2.82128	4.21245	3.6005	3.72698	2.16808	2.63856	3.04547	2.0429	2.78166	2.06693	2.61075	3.09601	2.08597	1.38147	2.78129	2.85119	3.47877	2.02524	3.31176	3.60006	1.82412	1.40545	5.09792	3.64767	3.58783	1.43643	1.10052	1.52652	2.243	2.44151	3.15394	5.31306	2.65152	2.25931	1.9392	1.53185	2.52326	4.06851	1.66484	2.8964	1.85338	3.79373	1.29294	3.09524	1.38754	1.93004	3.02927	1.85941
acd-5	1.48668	1.30703	1.158	0.407819	1.43276	1.93933	1.29882	1.46097	1.65406	0.455047	0.942738	1.4831	0.557186	0.427899	1.11	1.11243	1.2829	0.590324	0.456504	1.89942	0.993167	2.16004	1.42836	1.44316	1.73435	0.647108	1.60271	1.45664	1.34995	0.957873	0.875551	0.580313	0.99907	1.06605	0.99295	1.52033	0.953072	1.90042	1.05738	1.73072	1.20989	0.867329	1.60408	0.689407	2.17694	1.98164	0.777784	1.71034	1.79843	0.61043	1.36508	1.74118	0.796137	1.48235	1.87939	0.794206	1.35995	2.69014	1.14629	0.171018	1.39826	1.44091	1.59517	1.43336	1.76062	1.08023	1.50849	1.43897	0.852257	1.55877	1.63826
clec-149	3.59454	4.18567	4.87202	2.47765	4.33736	3.38504	3.75738	2.79301	4.09685	3.25201	4.24468	4.4084	3.61928	3.50287	4.68323	3.50237	4.94746	3.48005	3.77894	4.80359	3.1352	3.54583	3.05601	3.01319	2.58999	3.30305	2.71673	3.20495	3.30578	3.94049	3.70345	2.79792	4.30918	4.32519	3.66873	3.47158	4.61787	5.51317	3.72301	3.46353	4.0874	2.43897	4.07774	4.76857	4.89567	3.39439	3.28263	3.6179	4.49831	3.17595	4.57152	3.49077	3.14604	2.9497	4.69558	4.4286	2.6059	4.22808	4.88025	2.44406	2.92339	3.3209	3.70344	3.18054	4.71484	3.74718	3.98925	3.34286	4.05059	4.25941	4.34075
kqt-3	0.783334	0.984829	0.919013	0.575209	0.78991	0.930709	0.905275	0.773562	1.17578	1.48504	1.38582	1.18011	1.57147	0.889515	1.01894	1.35997	1.28034	0.940961	1.66297	1.35401	1.20258	1.13131	1.19828	0.988108	0.928582	0.975687	0.726277	0.788104	0.682334	0.784963	1.00868	1.21937	1.35625	0.798357	1.00508	0.753537	1.29356	1.14188	0.916763	0.979464	0.770786	0.92469	0.769406	1.07216	1.10004	0.969523	1.24493	0.770096	0.696226	1.13151	1.17794	0.962949	0.602926	0.787586	0.661986	1.39321	1.04657	0.763278	1.14538	1.77685	0.833528	0.921319	1.126	0.832235	1.08261	0.814482	0.812519	0.981445	0.974558	1.39725	1.13358
tag-234	18.3347	22.4788	21.5182	22.8424	27.8966	25.7281	13.2201	22.0005	29.98	11.4302	14.0995	19.1543	23.5979	22.9441	16.0596	15.1907	15.3897	15.6576	13.1201	14.3833	14.5159	27.8852	30.0028	20.3383	21.7823	25.9804	19.3555	29.677	20.3521	22.8915	20.1547	26.9858	22.8777	38.4642	33.3659	33.4457	20.0684	22.7034	24.9356	46.5989	18.1511	27.1941	24.7191	21.434	26.1	35.1292	16.8584	22.7153	19.9999	17.8127	18.5648	19.8504	23.4754	28.2442	28.1022	22.0337	27.0425	20.5299	16.1814	33.6266	24.2565	23.774	11.3434	31.8282	22.1094	18.1882	17.4267	27.9322	33.1735	30.0485	26.7465
lmd-2	13.0109	5.08792	12.8084	10.9375	10.3321	9.6059	11.8007	7.372	8.85001	10.5962	8.00348	10.9107	11.9577	8.93604	7.55172	12.1471	10.9593	9.74366	8.61532	11.9344	10.1171	11.1062	9.72644	7.8548	11.2122	7.24747	12.1491	12.9594	8.81893	7.59674	10.4811	10.6016	8.16004	14.4399	13.6873	10.6425	14.2731	9.04205	7.91605	10.6634	9.47224	10.8777	11.1478	12.0943	10.4798	12.374	8.17377	9.29261	8.99645	7.96884	8.17734	12.8015	7.54567	5.9204	13.7909	9.52744	7.26141	9.25926	12.2021	7.6099	9.13556	7.53704	10.5871	9.8378	15.2293	6.76527	13.0701	7.56299	9.77081	11.608	11.6029
Y71F9B-1	9.95552	16.9229	9.4218	7.63626	5.37034	11.1733	9.15354	11.9708	10.8787	12.2603	10.0172	15.8654	11.2252	6.8823	8.67691	12.7633	12.4605	14.4118	23.2881	10.8477	11.789	10.8425	10.852	8.30365	8.89546	12.7031	8.78566	7.16632	10.9909	3.99271	9.49648	12.9468	10.9738	9.50166	10.1064	6.49667	7.43156	8.42903	9.18601	7.68806	6.44841	6.62857	11.687	9.85255	5.42887	7.32093	4.99571	5.90597	10.6275	10.0548	6.89549	7.88991	6.90289	12.9654	6.44373	9.60127	8.4633	10.4607	11.4183	29.6408	5.02969	3.82957	8.82538	9.4206	7.88312	8.80619	7.65346	5.7162	4.23048	8.32909	8.96061
T02E9-5	24.5545	11.8024	12.3892	8.56752	7.20114	31.5954	21.5479	9.38813	6.8152	6.84444	20.0655	17.9994	7.88205	6.5283	12.0762	12.7807	13.6872	11.7511	11.9486	12.2754	13.3244	15.0397	11.8741	18.5528	25.4292	12.0934	23.2151	17.0868	15.184	11.0903	19.3497	14.7665	9.7401	16.6543	20.032	11.7045	12.3466	18.5362	21.0185	19.373	12.8968	21.3061	17.8435	11.8712	7.01283	21.5814	26.3955	25.5989	17.1007	10.773	12.929	17.8752	19.0738	16.4773	24.3652	11.1488	12.9042	10.7249	15.6247	11.1109	17.3356	10.2616	24.1458	20.2543	27.5148	12.7426	13.2367	10.552	6.46518	15.3575	12.4832
T25G12-3	5.70653	7.08281	7.60897	4.74297	8.29125	6.09867	2.27176	4.46684	5.20325	7.15732	5.65353	4.20504	6.27018	5.57711	4.64143	4.79526	5.01624	3.97993	7.90277	7.14526	4.54547	7.22327	6.48609	5.78393	5.98988	11.323	4.55799	8.09297	5.31125	4.56134	6.07327	10.076	5.64363	5.44506	6.09826	6.96987	5.90522	5.04877	6.54872	5.97397	6.33729	8.21423	4.56952	4.23484	7.258	5.81207	3.38223	6.19184	6.41602	5.42467	6.27436	6.03308	5.63637	6.50783	5.0899	6.4624	4.18114	6.63401	4.89328	7.87505	7.81261	5.64448	4.94896	4.44077	5.96509	7.7401	5.59714	5.7907	4.36022	6.59056	7.21841
cpt-4	0.713731	0.666754	0.630293	0.0640157	0.650493	0.551919	0.268025	0.410562	0.38426	0.961807	1.06893	0.844944	0.22901	0.470665	0.985562	0.64619	1.459	0.575715	0.32789	1.95241	1.03884	2.02975	0.803305	1.09344	1.17793	0.420691	1.38407	0.616568	0.413774	0.32184	0.355324	0.124173	0.34673	0.320507	0.514347	0.59405	0.517914	1.38602	1.07967	0.428711	0.298238	0.583919	1.25069	0.591513	1.22244	0.479823	0.509085	0.775042	1.13928	0.464755	0.980109	0.480934	0.283303	0.657418	0.442006	0.264237	0.362701	2.00464	1.07371	0.198191	0.293498	0.140942	0.0943345	0.784301	1.40237	1.39763	0.353688	0.327594	0.323648	1.23177	1.57628
C30H6-12	11.1594	12.1953	11.5999	7.83385	11.9457	9.71896	3.45573	5.55545	7.09925	3.57645	3.17	4.21526	3.46214	6.26485	6.67871	4.69387	5.17396	1.97676	6.71177	8.54821	4.79159	10.012	8.59016	4.21476	8.77065	14.2103	7.11835	9.65306	9.90641	9.11491	7.10886	13.3625	14.4722	14.8848	23.8112	15.2394	12.5181	13.809	14.0624	11.7736	13.1785	9.81391	11.6568	15.6074	11.2528	16.887	10.6607	13.3835	9.199	8.44745	12.0971	11.2341	12.5473	12.1015	14.6017	8.95456	12.9544	13.1787	8.8154	7.69692	11.6484	5.8083	9.61846	13.8623	10.1726	12.8145	12.3285	10.1141	12.0421	9.27773	16.542
elf-1	2.09659	1.40662	2.15056	1.38548	2.34149	2.25137	2.3302	2.24149	2.53125	1.61036	2.66446	2.06492	2.06641	1.75507	1.82201	2.24161	2.38208	2.5439	2.02836	2.09061	2.41983	2.63936	1.90963	2.30311	2.74543	1.50056	2.80247	3.8794	3.06106	3.00219	2.83727	1.61711	1.66724	1.91168	2.29722	2.60463	1.37551	2.94707	1.72867	3.21847	2.13644	1.78492	1.63125	2.56949	1.99438	1.98043	1.88842	2.64165	2.1035	2.00236	1.98488	1.93216	1.68065	2.59092	1.77693	2.39944	2.27153	1.98135	2.76273	2.03297	2.21817	3.70091	1.99892	2.3299	2.08598	1.39488	2.34815	1.85708	2.32981	2.81455	2.51159
tbx-2	2.36952	2.06612	2.63599	1.78931	2.3146	2.73983	2.4204	2.95475	2.41346	2.13699	1.76098	2.36051	1.66381	1.56391	1.79464	2.52639	1.74271	1.10982	1.72859	2.39367	1.56311	3.133	2.36468	2.28192	1.93745	1.45816	2.25533	2.16655	1.75473	1.53999	2.04087	0.981735	1.47833	2.17354	1.64717	1.57885	1.8059	1.46353	3.08864	2.1269	2.24396	2.24615	2.72801	2.1391	2.17592	2.19754	1.65847	2.90576	1.58228	1.97911	2.97525	2.18664	2.2086	2.15014	2.04498	1.82073	2.09648	3.6815	2.17634	0.726496	2.3194	2.54378	3.57806	3.38021	2.27941	1.4603	2.89363	2.82251	1.69424	2.81761	2.58268
F25G6-1	1.68333	1.12849	1.27536	0.404025	1.73767	3.26272	2.44303	3.22779	2.29828	0.547348	1.98842	1.54952	0.53465	0.964439	1.5404	1.40521	1.69691	0.301871	0.182628	1.44839	0.613532	3.31059	2.47393	2.22076	3.14536	0.324222	2.62095	1.49859	2.33519	1.15637	1.10908	0.579296	0.387649	1.92666	2.4809	2.50312	0.818892	1.85055	0.715754	2.58967	2.1525	2.15553	2.13957	0.540749	2.00655	3.34914	1.82983	2.89257	2.18007	0.121983	1.68153	1.87698	2.22536	3.29984	3.67161	1.27925	2.36522	2.71062	1.63448	0	2.92127	1.93742	1.65001	2.27235	2.42831	0.39987	2.55763	1.84371	1.60174	2.13728	1.34818
T23F11-6	6.53985	4.05071	4.75301	5.5979	5.7033	7.20592	5.38319	7.59838	5.46583	6.47866	6.96908	4.59232	7.97936	8.35952	8.17731	6.48241	5.23519	7.23144	7.88797	4.47541	8.54775	13.5581	8.84746	12.0964	9.97993	9.03716	12.4792	11.8235	6.54906	9.46303	13.5952	14.3627	8.02964	12.5903	12.6979	9.55472	8.88627	7.19006	10.9428	12.6405	7.1003	8.73031	10.882	8.6436	9.81218	11.7856	15.3174	10.6072	11.0356	10.4784	7.35799	11.6794	6.38008	7.2088	12.1709	8.98742	11.1944	8.40484	8.19544	19.7081	11.3002	10.7672	9.10555	8.60808	10.8291	10.8491	10.8092	10.8165	8.92605	9.11322	7.8093
T18D3-6	3.21608	3.73392	3.74976	2.9125	3.49433	4.48286	3.66991	3.42355	3.18531	4.49613	5.33802	3.62408	2.39013	2.37663	2.96143	2.9945	2.68166	2.94284	3.36102	3.53057	3.85152	3.07894	3.42295	3.17357	4.50762	3.32475	3.04843	3.122	2.69254	2.78438	3.38487	3.50027	2.76462	3.40678	3.38452	2.18398	3.37039	4.88035	3.38658	2.82154	3.55867	2.91931	4.18692	3.61922	2.98532	4.00245	4.89578	3.61935	4.25593	3.57709	3.33077	3.17148	4.24488	3.63284	3.5365	2.41986	4.01005	3.21755	4.17265	2.15034	3.51355	2.82303	3.50782	4.42484	4.97407	2.34682	3.1215	4.36994	3.01807	2.80289	3.06851
sdz-8	4.96987	2.99595	3.71535	1.88625	3.23785	2.75155	3.72572	2.46177	2.89593	4.51279	3.8109	2.83787	3.94287	2.06073	3.87546	3.60267	3.69177	6.46063	6.03325	3.63173	4.41219	6.71299	3.24932	6.14906	4.37781	5.34618	5.06212	5.33227	4.10094	4.82751	5.73248	5.46406	1.72988	4.06483	3.56751	3.52823	3.77283	3.99161	3.18612	4.01821	2.208	3.7955	3.58408	3.9264	3.01362	3.2634	1.82578	3.35256	3.82102	4.81659	3.27838	4.17017	2.22847	4.81771	4.23238	3.30317	3.91776	3.02172	2.74563	7.78552	3.30722	2.94002	4.50852	3.44065	2.04753	3.3003	4.53642	2.72778	1.94339	4.99283	2.90663
tbc-8	0.947772	0.869895	0.919674	0.580116	1.11931	1.28771	1.24885	1.09172	0.992016	1.03204	0.717962	1.13528	0.780675	0.891952	1.39843	1.23731	0.992696	0.793417	0.668572	1.02564	0.949572	1.25146	1.19568	1.52104	1.20675	0.438618	1.42866	1.15078	1.51996	1.05353	0.898897	0.891233	0.409513	1.15562	1.05267	1.1647	0.677408	1.12074	0.935295	1.0369	1.61167	2.15668	1.45007	1.09085	0.939986	1.36092	1.37016	1.32289	1.12864	0.914302	1.222	1.7031	1.65177	1.32836	1.44309	1.33803	1.31825	1.44427	1.56673	0.429513	1.21265	1.38571	1.36866	1.41472	0.973979	1.03769	1.79025	1.45384	1.26348	1.49208	1.33043
ugt-7	1.59498	2.1313	2.79744	1.62497	1.44038	2.29003	1.38965	1.68186	1.6459	1.20691	2.47404	1.96635	1.461	1.89185	1.41501	2.21304	1.76926	1.49749	1.25457	2.10041	1.26154	2.65145	2.03665	2.36671	2.86418	1.56747	1.89698	1.96564	2.07162	1.91656	2.17261	0.5288	1.80788	2.03133	3.23759	2.15999	1.4756	1.88336	1.80638	1.59486	1.48139	1.87592	2.46688	1.75604	1.25663	1.92157	2.66495	2.29923	2.10536	0.746686	2.64643	2.05213	1.90913	1.5181	2.73013	1.90858	1.93105	2.22826	1.97643	0.795147	2.59023	1.99624	2.8084	1.74749	3.2898	2.08825	2.93903	1.71195	1.82779	2.26988	2.53723
M04C9-3	7.55281	6.71853	7.8807	8.83868	7.32236	7.62779	6.59229	7.21893	7.19405	9.75475	5.10057	8.25497	10.214	8.21087	6.05127	7.32493	8.10442	10.409	9.10464	6.62404	8.69454	8.18797	6.95647	7.00576	8.99603	7.56462	7.6449	8.67746	7.52557	7.49435	11.1805	9.44523	10.998	10.677	8.32672	6.07446	8.09579	8.75726	6.26814	6.41429	7.36146	9.23318	8.40764	9.81113	7.04689	7.46586	5.70788	6.77413	8.40653	8.83684	8.18089	8.11287	5.4024	10.9878	9.38821	10.6675	6.89253	8.14575	5.79138	17.3248	7.18514	5.74912	6.14717	7.49566	10.8508	8.34941	5.77393	8.12689	6.4313	7.42057	10.9465
rhgf-1	0.786246	0.482452	0.46296	0.341275	0.569023	1.08168	0.522798	0.487833	0.704971	0.29876	0.775384	0.557676	0.103951	0.415688	0.646024	0.432081	0.480123	0.141069	0.182298	0.625484	0.470313	1.0289	0.736666	0.675282	0.796265	0.094692	0.754159	0.629188	0.692567	0.602965	0.401872	0.0836141	0.194159	0.457057	0.685844	0.808994	0.386962	0.723974	0.563212	0.942803	0.698788	0.658202	0.573988	0.285392	0.690384	0.820631	0.6364	0.960157	0.730797	0.0739661	0.806071	0.748271	0.926312	0.775173	0.546926	0.424486	0.573903	0.932532	0.564662	0.0249412	0.666653	0.740392	0.670392	0.760098	1.04785	0.167906	0.741172	0.594006	0.478224	0.521506	0.920839
ssp-37	15.5592	18.5856	18.8514	15.6641	18.2798	16.4349	12.5441	15.2483	18.0482	20.1482	12.6571	15.5729	16.5675	19.3302	13.16	17.2007	18.338	20.8406	37.2103	17.5363	18.5481	19.0276	10.6317	12.7468	19.2689	19.1605	15.3299	19.6578	13.7086	13.978	19.8187	32.8495	14.8147	14.6086	18.4791	12.5395	14.6553	17.8522	13.9657	13.9167	17.2316	16.0423	21.9177	20.8982	19.8697	12.3782	17.0798	15.4304	15.4099	32.7223	15.2106	25.2719	20.3332	13.1501	17.3941	16.8493	14.7711	12.8728	17.708	63.1174	23.3034	19.3473	14.8724	13.0765	24.2001	15.8956	17.8762	20.2328	18.8399	18.7405	13.8937
npr-13	3.45532	0.29798	5.56504	0.539078	4.24353	1.68563	0.203487	4.32152	0.256814	3.15316	2.47323	2.97222	21.7234	1.62473	1.81517	7.69898	1.86541	7.97499	10.5235	2.38865	7.19537	2.62449	2.79096	0.458416	4.3189	6.20318	0.492567	2.55836	0.563417	0.0677328	7.68831	7.77671	4.5409	4.48619	3.63422	4.10194	2.21708	5.14461	5.93704	0.534749	3.85422	2.74286	6.03042	9.60836	1.7129	5.32933	8.77272	5.17887	4.32431	3.78237	3.96436	6.8574	4.51006	6.10541	2.08164	4.93858	10.1021	4.21095	6.41216	12.3333	2.61966	0.38696	5.94896	6.64028	7.25362	5.43555	1.51537	5.88046	9.58631	4.54314	3.00404
K08B12-3	4.09951	2.3315	4.46352	1.63736	3.23464	6.76824	4.79686	4.46592	4.68829	2.86682	2.36928	4.94605	3.99575	3.76643	4.15766	3.14894	3.57634	3.01927	4.41972	4.69349	3.77158	7.08234	3.59613	4.6491	4.61335	3.62489	5.34312	4.6694	2.86988	3.26682	2.92781	3.99591	3.36999	4.57532	5.88073	3.20904	2.56581	6.98266	5.29155	6.2364	3.80143	4.53775	2.98818	4.60801	3.42272	4.66846	3.0578	3.88659	5.24987	2.36994	3.70694	3.66553	2.45621	4.33666	5.28783	2.96824	3.74597	4.58697	3.10873	1.73473	5.47716	3.71151	5.67119	3.89693	4.70794	3.84133	4.49074	4.61845	3.93489	4.98895	4.83046
msp-45	32.9804	26.2243	55.2672	2.47663	13.5565	20.8085	12.4373	8.09252	10.0318	33.9946	30.5969	22.5588	6.13827	7.22465	19.965	31.7444	15.1598	17.6236	21.8957	25.7632	21.5668	18.6495	2.21976	1.33585	51.7211	20.0371	39.0951	9.95872	17.9105	2.84171	38.9195	34.1254	29.8893	2.40357	8.3587	11.6313	14.1679	22.7861	61.1978	0	6.57485	4.18647	30.3863	36.0813	17.7408	4.66579	7.87994	9.3059	36.4142	48.7105	42.8988	18.7652	9.03495	4.55752	5.23186	11.3816	12.3352	30.665	42.1288	61.3794	10.2318	3.00689	3.49939	30.8424	35.7946	30.2943	1.14335	4.51744	5.03892	30.0552	15.167
unc-129	4.21994	3.23754	2.7712	2.51168	2.10032	4.41757	3.93308	3.13758	2.33476	0.998877	4.38338	2.7976	1.90154	2.18533	3.58891	3.02859	1.57312	2.26508	1.34683	1.38851	2.81598	4.24968	3.60669	4.94846	4.73897	2.73143	5.31237	1.81824	2.95641	3.01975	2.5568	2.33879	2.45844	4.61194	4.28868	4.16982	2.24011	2.85577	2.01185	4.98718	3.26137	5.2033	4.44699	1.29016	2.24027	5.78701	3.97595	4.26868	3.29853	0.594796	3.1982	2.79406	4.23545	3.80216	6.26358	2.6184	2.69753	2.71445	2.20582	1.01833	4.68895	2.23178	4.96521	3.22873	5.34466	1.93764	4.59111	3.23534	2.14524	4.56473	3.21345
nhr-18	2.5602	2.03306	3.0276	1.93672	3.28656	2.65035	2.09189	1.97253	2.96728	2.43236	1.82974	3.1815	1.59145	1.86087	2.12611	2.11165	1.94168	1.91392	1.8476	2.18711	2.23265	4.39597	2.6197	2.50559	3.46612	2.71889	2.77497	2.14661	2.80426	2.02757	2.6596	1.43961	2.8427	2.42927	2.66431	2.69929	2.44802	2.51076	3.23501	3.84563	2.48586	1.97956	3.57993	3.65446	4.09856	2.92358	2.61549	3.34615	2.8061	2.71491	3.19748	3.08258	2.72163	2.24652	3.44564	2.1418	2.21199	4.11907	2.69488	1.80999	3.02607	4.15481	2.75253	3.26827	3.71758	2.64904	3.9563	2.98742	2.26418	3.04528	3.41705
B0238-1	1.02731	1.43154	1.77758	0.827999	1.32977	1.4023	1.1517	0.944174	1.67649	1.69809	1.93274	1.84196	1.381	1.56199	1.60587	1.9884	1.6595	1.41928	1.41111	1.99407	1.73906	2.12496	1.7565	1.41695	1.23002	1.00723	1.95036	1.10371	1.42692	1.13944	1.08309	1.13035	0.947311	2.03607	1.33058	1.56284	1.34071	1.96137	2.31946	1.53235	1.16311	1.08098	1.90915	1.23526	2.12616	1.4107	1.41369	1.79157	1.55018	1.4183	1.73025	1.54172	1.18418	1.78608	1.51419	1.74418	1.46494	1.87302	1.85499	0.992595	1.69385	1.54422	1.4992	2.02043	2.33655	1.65575	1.62442	1.49733	1.46613	1.54023	2.02265
F53H2-4	14.6233	10.5773	18.4819	15.8382	18.2237	20.3428	13.1525	11.256	15.4093	12.2666	16.9528	15.7421	12.1893	16.6634	11.5933	9.69967	12.5347	9.43581	8.9455	21.1975	11.0094	15.4527	13.4896	15.3681	15.4627	16.3177	15.631	13.1999	15.4617	15.549	16.1177	10.8686	12.6926	11.5027	23.0762	9.00078	16.5273	22.4248	13.2088	22.5298	11.7127	20.1253	18.5127	16.0178	14.784	17.0685	9.02418	19.5033	13.8484	12.5547	18.3811	23.8104	17.3338	21.5	22.4538	13.8879	20.119	15.1406	12.0881	9.15709	18.7168	11.7597	20.3048	22.1515	17.5296	22.4505	18.7573	15.1585	13.1599	22.5041	20.8323
K10D6-4	3.63176	2.52674	3.04453	1.25601	1.75942	4.3678	2.4804	2.85183	3.02082	2.61573	2.96267	3.94221	1.37442	1.92521	2.50588	3.08033	3.64061	1.54092	2.00427	2.76931	3.8348	6.40063	3.37044	4.01995	3.7229	2.92645	3.84839	2.86744	2.90157	2.40638	2.64001	2.31097	1.10171	3.39971	4.20843	3.11818	2.19691	2.23928	1.42586	4.6854	4.26895	3.82922	2.41999	2.28406	2.99604	3.74604	5.01463	5.35273	3.34445	1.31356	3.34693	3.43167	3.24506	4.32014	6.27291	1.85553	2.75642	3.39248	2.81263	1.22748	3.24964	3.15097	4.83147	1.63922	2.86631	1.85819	3.3538	2.5124	1.34636	2.85744	3.64639
C35E7-3	2.32741	1.46122	1.32232	1.48428	2.55846	3.80431	2.90406	1.95994	2.30196	0.394228	2.13799	1.89849	1.77778	1.3872	3.61516	1.66352	0.955619	1.17001	1.06157	2.38369	1.22969	3.53258	3.46525	3.09239	3.09512	2.15498	3.54691	1.14488	1.6108	1.53405	1.14008	1.76849	1.32798	2.80016	2.87386	3.10135	1.51444	2.62186	0.863578	3.81794	2.29059	3.88076	3.60236	1.51178	1.37007	4.84935	2.66791	3.69153	1.38127	0.653336	1.61	2.11849	3.48791	3.47756	5.81119	0.77597	1.80908	1.80534	1.02484	0.603983	2.89762	2.26938	3.46113	2.98799	3.45569	0.805117	2.31559	1.42402	1.00222	1.71611	2.47825
F58H7-5	4.47791	3.52546	2.62498	2.26738	2.35395	4.56456	3.37304	4.3048	4.49337	3.21876	4.62846	4.40441	2.82306	2.96455	3.36107	3.83243	4.6579	2.90904	2.81103	4.10334	3.11165	5.15199	4.25652	3.38109	3.71979	2.44428	4.13966	2.31764	2.92359	2.28198	3.83622	1.65969	2.55463	2.09113	4.17371	3.31122	2.56575	4.01654	3.17078	6.16461	3.19132	4.42134	3.59913	2.51572	4.70921	5.76189	3.30967	4.63371	4.38526	1.10106	3.31357	2.89631	2.60119	3.59612	5.61814	2.35846	4.68272	6.17315	3.99633	0.928745	4.57057	3.31895	5.40309	4.05844	4.16931	2.47178	4.44354	3.16669	2.7306	4.28522	3.31318
Y43F4A-1	1.97025	3.42721	0.838492	1.69695	0.877451	3.19554	1.00167	3.58486	3.45113	1.71535	1.99232	1.19714	1.57016	9.36089	0.715371	0.901791	3.00539	0.29204	3.34764	5.28637	0.799079	1.31966	2.24827	3.12525	3.47911	0.265859	2.3878	4.82714	0.600411	2.32421	0.760427	2.06774	0.510693	4.77706	1.51426	0.86175	1.84757	0.761652	3.21902	1.90066	1.51044	4.41905	1.60639	4.91769	1.37984	4.60427	5.1567	4.32406	0.955458	6.23159	1.05062	2.04177	0.723312	0.694141	3.44958	3.9783	0.684101	6.20872	3.65489	0.168786	5.57671	3.2585	1.27563	2.32166	4.1246	0.512712	1.22071	0.505593	0.333082	0.765526	2.41992
pqn-31	4.12683	3.93575	3.88224	0.556408	4.23871	6.06552	2.41107	2.62007	4.84353	1.87935	2.34663	3.60334	1.26824	1.27989	1.64444	3.37403	3.52088	0.776451	1.89777	3.34959	1.63125	4.77897	2.44785	3.86689	5.79599	2.00258	3.79966	4.02434	3.01351	1.60069	3.68645	2.47626	2.1031	3.17579	3.65051	2.47597	3.21831	6.40971	3.14872	4.03111	3.77495	4.24816	2.74596	2.71936	4.42592	4.26766	4.47441	5.64669	4.59861	1.16144	4.62974	4.92644	4.24714	4.72255	4.07378	2.77445	2.16348	7.05205	4.84423	0.116645	2.6544	4.44872	4.89368	4.93016	5.86529	2.22619	4.79376	3.24273	1.93257	5.2046	6.25018
R06A10-4	1.81512	3.32178	2.48736	1.04969	1.96715	2.45988	1.44865	1.28694	2.13613	2.42153	2.90704	2.61016	2.51226	1.67051	2.19017	2.66116	1.49879	1.83316	2.6055	3.38717	1.98476	2.58247	1.8527	2.39195	1.46593	2.90422	1.80913	2.71997	2.01591	1.33671	1.91107	1.96552	2.66561	2.10266	1.52653	2.04677	1.42849	1.90064	2.31633	2.26668	2.02528	2.55486	2.68233	2.61699	2.17632	1.58616	1.62704	2.05569	1.74224	2.53478	1.82899	1.58896	1.43815	2.22194	2.03171	1.84361	2.13077	2.55509	2.4927	3.66733	1.28999	1.64909	2.28514	2.03917	2.63522	2.24828	2.12522	2.24422	1.71956	2.17923	2.47127
T24E12-14	272.058	140.954	304.841	156.119	201.992	244.417	219.423	242.005	196.233	147.323	129.102	176.698	199.224	256.528	294.784	146.659	186.334	225.079	137.761	240.053	171.57	281.608	292.276	329.902	225.447	221.41	226.459	288.526	227.341	281.566	189.93	183.761	146.318	296.338	261.664	198.26	243.879	265.233	172.394	212.113	204.916	198.857	237.389	111.457	237.332	190.559	192.901	212.615	188.108	197.44	229.85	272.582	137.331	208.941	265.617	198.915	228.509	158.753	157.404	99.3515	300.56	136.205	337.108	226.848	249.309	271.475	253.908	170.533	160.624	285.461	343.628
C05E11-3	7.15306	6.71289	4.96357	5.59801	4.26047	7.54612	7.42718	5.16545	3.07596	3.72618	5.45243	5.85594	4.89795	4.34044	5.64619	4.89679	3.42553	4.26073	5.07305	4.73954	5.26509	5.07659	6.30808	5.1523	7.13927	4.99107	8.05921	5.51622	4.73391	3.85904	6.02301	5.71859	5.89772	7.28768	6.67519	4.60153	4.36145	5.412	6.24987	7.3546	5.80271	6.02464	8.85791	4.6634	4.47825	8.42741	9.53381	7.20076	6.38868	6.43727	4.74689	6.60907	8.23298	8.6149	8.737	7.6359	6.15029	4.19404	6.79674	9.39973	6.37869	5.36991	8.76498	5.42487	11.0004	4.99893	5.97682	6.06808	6.77526	5.89618	6.70165
ndnf-1	1.06404	1.34514	2.01777	0.775664	1.26358	1.64115	1.28156	1.53331	1.56165	1.25767	1.75616	2.04745	1.55834	1.60759	1.12288	1.47026	1.86462	0.810021	1.04172	1.30644	1.45054	2.12538	1.71792	1.64788	1.49174	1.22443	1.42239	1.78767	1.83128	1.29448	1.13978	0.558995	1.68	1.31056	1.31935	0.954847	1.64987	2.12386	1.61949	1.67905	1.14956	1.69495	1.37219	2.56329	1.61597	0.886281	1.20917	1.50716	2.09061	1.10478	1.40975	1.22362	1.02102	1.46462	1.39336	1.72012	1.44857	2.07	2.56762	1.58467	1.1122	0.975057	1.42237	1.93227	2.24167	0.697494	1.61377	0.987177	0.992116	1.51907	1.89907
flp-13	7.01411	7.8107	15.1731	3.11572	12.7957	12.3453	5.46122	6.28888	9.97469	6.35418	9.60162	6.7377	9.61248	4.75478	7.80197	9.94008	8.85883	7.80504	11.6636	12.6034	10.5446	10.5782	5.30025	7.26636	7.77342	12.3845	8.95127	9.15368	7.0186	6.4817	6.83957	6.85316	9.88697	10.8193	12.6047	5.84841	9.2565	11.9431	10.8936	5.1628	6.40771	3.99768	7.03079	11.5439	5.63599	6.93474	9.5512	8.91045	5.03613	9.36792	7.69322	6.62972	9.64947	8.40146	6.58523	6.27692	3.89334	9.32913	8.35851	16.5307	4.91107	4.02645	4.48039	7.70912	10.3299	9.35098	7.69139	4.00573	5.90105	10.0245	8.44885
W08A12-2	66.8946	136.118	150.995	96.3325	77.6892	92.1264	51.9685	91.9407	76.1031	136.186	92.5464	111.462	137.336	111.184	103.33	119.751	102.926	129.555	143.159	124.771	133.595	149.402	77.8249	76.9116	99.3822	152.628	67.1819	85.184	70.8156	87.1638	102.314	152.555	154.611	106.268	121.141	54.338	131.521	149.194	87.5652	104.84	60.0867	94.0119	85.0399	148.047	114.091	83.8768	68.269	85.905	85.9257	167.348	102.465	126.916	64.824	96.1602	90.5514	107.988	117.184	111.598	119.814	333.592	148.967	84.0227	110.522	114.67	159.87	161.916	93.8526	106.665	114.78	101.262	155.947
C33D9-3	3.892	2.4149	3.67746	1.8906	3.48274	4.73211	2.83409	3.15346	3.49533	2.33456	4.03542	3.21707	1.63907	3.53344	2.59769	1.94642	2.81762	1.70736	1.43203	2.68764	2.45009	4.38712	4.01904	3.25021	3.43671	3.38787	3.95383	4.00051	2.62694	3.20883	2.62038	2.4241	2.71575	3.13285	3.44743	3.75192	1.78066	3.52415	2.49838	3.69095	3.02685	2.65874	3.78653	2.40276	4.55829	4.70643	3.32735	3.25023	3.45767	2.0817	3.30023	3.44291	4.16762	4.12855	3.90111	3.64453	3.61083	4.53402	2.60572	0.845568	2.92905	3.63305	2.19351	3.17525	3.24658	1.99096	3.98177	2.08987	2.74867	3.92243	3.85684
R11-4	66.216	98.3664	74.9876	85.1559	54.0085	82.4907	69.2913	53.3835	42.9422	37.408	69.5501	67.1809	59.8624	38.5505	70.1866	39.9398	30.2307	77.2997	81.6145	47.5177	56.9088	81.8762	68.6746	91.6394	87.2941	92.4571	95.2566	72.0104	63.0073	60.0902	76.3847	88.0619	65.8431	110.967	107.375	65.3093	70.5435	67.6034	72.8277	104.648	46.024	89.1844	92.0026	64.1722	39.1372	107.406	56.7356	69.6399	30.4012	72.5882	65.4058	60.7815	59.6256	93.7476	109.759	39.0597	37.9125	56.7414	46.1481	192.381	63.949	31.8402	76.1117	42.534	89.839	54.0449	63.921	20.0627	42.8919	58.1255	52.7982
sox-2	5.68022	4.49187	4.5758	4.3558	4.61323	6.25483	5.22998	4.25106	5.27711	3.36502	4.58156	5.32203	2.97539	2.9582	4.14465	3.97555	1.95544	3.49426	2.13622	4.15861	3.00346	5.18529	5.91282	5.29631	7.41419	3.19424	5.07971	2.27773	5.33107	5.0507	4.66183	2.935	2.88933	5.45343	5.90853	5.3454	3.87924	7.33721	3.69419	5.16357	4.6265	5.77771	6.13544	3.52296	4.75445	5.76645	5.47417	5.77752	4.34139	5.61983	6.24952	6.62736	5.564	4.99412	6.17694	4.77731	4.00365	5.38133	4.51586	1.62583	6.60334	6.13507	7.34278	4.98027	6.78174	2.61349	6.22981	4.96748	4.33581	6.39589	4.87349
F53C11-9	33.3889	50.7037	38.4253	33.2244	40.6485	27.9334	18.5602	37.9415	25.2674	50.5336	27.6828	33.268	40.8084	37.8621	39.7108	29.9686	37.9628	52.9202	46.8251	40.146	42.4784	47.402	31.9492	39.274	36.256	88.0943	42.2984	52.0649	35.2823	40.696	59.2043	38.2245	72.6544	89.5861	65.0334	39.6521	47.8423	34.6343	42.2637	52.8183	34.688	55.8195	39.1559	74.3047	51.4171	51.4845	24.9441	62.7332	34.1014	53.8822	39.9213	61.3557	42.8456	52.8395	52.8217	42.7144	47.4798	50.8823	35.416	113.367	94.2406	26.8283	49.2328	37.7098	48.4454	76.0977	45.4876	62.7249	69.7363	34.6713	41.225
Y55F3BR-10	16.8168	11.8191	5.51748	13.0063	9.52074	10.4074	14.0818	17.3388	12.1897	10.775	10.4408	11.5824	10.5618	8.7032	17.9826	16.5316	12.4044	14.1876	8.2208	18.0654	15.5162	16.3782	16.1363	15.5566	13.2474	12.2414	9.55524	11.4142	9.74636	11.2952	14.0227	11.8199	7.03983	9.52959	11.8054	12.9632	13.0499	13.8674	5.40609	18.7402	8.73222	11.5062	15.3989	4.87624	14.8097	13.4369	12.8098	10.3329	21.3028	6.89866	8.45673	15.5951	12.3388	10.9584	14.6113	6.79837	13.6346	12.4451	11.0675	4.49893	11.4049	10.1375	13.9429	17.9091	19.7649	6.98365	10.0767	12.9519	15.1014	17.5383	12.7281
F23H12-3	9.2862	9.03301	10.6672	12.0937	7.6492	6.12623	6.20508	6.30532	9.93309	6.22695	4.82414	6.85506	5.72402	7.65409	5.62322	7.49996	5.21501	6.64255	11.4848	6.70334	6.6367	10.5759	10.0036	8.22486	6.14481	5.43105	9.71511	8.26465	6.79346	3.54825	6.47224	8.39607	7.96845	10.7322	10.8442	7.95575	5.72365	9.36384	8.14288	9.33614	8.71641	5.93456	10.3514	8.13333	10.605	11.3804	7.01	11.1789	7.11614	7.31262	9.74747	13.4443	10.3613	9.20235	7.65315	10.6241	12.9773	11.4313	9.13269	11.5529	11.7108	12.4921	10.6557	12.9505	10.7251	15.1077	11.1623	8.66456	9.27593	5.78965	9.03198
dhs-20	3.23004	3.99594	3.84377	4.44721	4.60016	5.02521	2.22974	2.36213	2.00473	2.39333	3.73288	2.70627	3.91095	3.42253	2.20224	1.55251	3.03306	2.84267	2.07334	2.95095	3.05903	4.57923	3.81301	2.79087	4.80871	4.54913	4.23091	4.81382	3.99041	4.42885	4.98241	4.04025	3.53096	6.41585	5.65075	4.33531	4.86478	6.93143	5.8902	6.72224	5.04702	4.36668	3.78809	5.19554	5.43378	7.26922	3.98661	7.3289	6.05587	4.88029	8.14845	4.42509	6.10993	6.2389	5.98488	6.47177	6.50134	7.4616	6.18635	4.41392	6.55187	5.80564	6.8142	6.78615	5.14884	5.40857	6.8836	6.48603	5.80671	5.45901	6.75362
fbxa-83	4.44743	2.64233	4.46501	3.45114	2.44529	6.04703	5.47828	4.91155	3.3132	2.658	3.53397	4.57506	5.09166	3.46321	6.15575	2.88724	4.6184	3.00824	3.16853	4.15232	3.78774	5.80268	5.38372	5.3774	7.23569	2.96287	6.59144	2.6142	6.53037	3.84702	6.33854	2.92543	5.08801	5.10931	5.11173	5.16098	4.81954	4.18924	3.06507	6.0926	4.44878	5.45278	6.29603	2.47754	3.55057	5.08379	5.3794	3.88515	3.89772	2.30474	3.83107	4.42565	3.49343	4.96458	6.70413	2.63112	4.51992	3.10835	2.6994	1.68864	6.68556	3.25723	5.08189	3.95487	6.71528	2.43954	5.15417	3.74084	2.444	3.93822	4.45188
Y59H11AR-4	2.6973	4.4227	2.63565	2.40119	4.13776	3.50296	3.60952	2.8251	3.74684	3.13693	2.92247	2.69084	2.11813	2.07403	2.19428	2.7857	2.93505	2.91161	1.78914	3.03494	3.14792	2.73172	2.18103	2.69796	2.47363	1.66745	2.49786	2.25801	2.52422	2.88969	3.25014	2.54082	3.69113	4.28547	3.48176	2.42986	3.02167	2.64614	2.89906	4.506	3.78492	1.58136	2.11247	2.98528	3.62058	2.9091	2.59101	3.96123	3.516	3.37192	5.04231	3.50134	3.66448	4.20735	4.00706	3.54483	2.41912	3.5069	3.55064	3.61361	3.90032	2.63307	3.73352	2.73619	3.92104	3.2257	3.46928	3.97633	3.39911	3.16573	3.82098
Y38C1AA-7	12.1848	16.9597	32.8362	1.06708	9.81547	10.4598	4.76567	5.84676	10.7464	22.5661	13.2365	10.0015	2.30762	6.49894	9.32859	9.16762	8.16118	10.0684	10.3891	14.37	14.6337	18.4559	1.56318	0.853783	28.9876	19.2058	22.9483	8.74759	10.32	2.43096	17.1508	14.1354	13.7877	2.52348	2.35988	5.14962	6.28014	11.9484	29.5688	0.592413	6.15696	3.73919	13.3289	20.1571	11.947	3.6297	4.34231	5.57556	18.8108	22.969	16.5757	7.86056	4.47151	4.4403	4.16328	7.68342	7.7622	16.9462	17.4104	20.5467	4.15253	3.19082	1.51245	10.9952	22.2094	14.8836	0.568263	4.63538	6.51388	13.3492	8.36933
msd-2	32.0867	29.4708	64.8673	2.07412	14.1078	20.2819	13.9256	13.3484	9.12521	44.7225	51.6123	16.3411	4.15027	7.04337	20.6768	25.7989	23.3049	24.4339	29.9098	30.9668	26.6026	28.6546	0.502952	0.688897	58.936	35.5458	45.7412	21.0861	24.6129	6.64636	37.621	34.23	29.936	6.00013	8.48805	15.3339	11.6111	27.7012	67.6486	0	10.737	2.3913	37.3591	39.0854	16.8565	6.96961	9.74858	5.83994	37.4472	49.0425	38.5277	17.8198	9.96493	5.54529	6.9289	20.3564	19.3172	24.7262	42.0171	94.2658	13.0845	3.53851	2.18982	37.7727	57.0708	41.2778	1.98916	6.57635	12.1116	24.9959	22.3516
C24A3-4	1.774	1.80068	3.03466	2.78806	2.67709	1.75994	1.7533	2.11803	2.14484	2.66261	1.19174	2.73307	2.2807	2.50346	2.04682	3.33122	1.99277	2.6874	3.1305	3.45692	1.59723	3.6125	2.83559	3.08371	3.08041	4.3662	2.75316	2.98774	2.72142	2.2711	2.47344	2.48008	2.16019	2.55689	1.73137	3.086	3.01084	2.47668	2.98785	1.9708	2.3351	2.81072	2.13194	3.12898	2.00287	2.78537	2.35865	2.64561	2.43882	2.71595	2.95634	2.90722	2.34924	2.97551	2.86425	2.46281	2.03472	2.6234	2.965	5.24725	3.21937	2.11149	2.94676	2.37712	3.27163	2.99871	2.24205	2.0635	1.75422	2.78744	3.06389
K06H7-2	3.46667	2.27496	3.84012	2.23188	3.25495	4.04482	3.27268	3.43705	3.45468	1.11342	5.70824	4.23565	2.1828	3.92406	2.45935	3.47383	3.75171	1.42004	1.49009	3.38129	2.62949	4.41236	4.54891	4.44375	3.75114	2.72543	3.10951	3.97372	3.41597	2.98597	4.03522	1.5175	3.07723	3.37273	4.44659	3.85739	3.33684	4.43894	1.85641	4.28574	2.88667	3.84283	5.69949	2.38992	4.46606	5.55378	4.67968	4.48679	4.72495	1.72022	3.66209	3.93677	3.69715	6.70947	3.87742	3.89674	5.07655	4.89301	4.44182	0.27208	6.61396	4.54749	5.84527	4.73455	6.27165	3.34649	5.1232	4.30006	2.68226	4.54794	6.18036
R09E10-6	7.10806	5.55604	13.7085	0.532976	4.3559	5.85954	2.5399	3.40679	4.65119	8.07848	8.33166	4.65349	0.333887	2.423	2.40878	5.43436	2.91073	3.81275	3.86605	5.39222	5.94127	7.15549	1.29577	0.396228	11.594	6.43393	9.49685	2.64205	3.77931	0.943073	7.97704	4.49836	6.75084	1.37622	2.32608	3.35607	2.28656	7.89485	10.0018	0.116742	1.52168	0.678729	6.71337	8.29355	5.50795	2.08421	1.21279	1.72433	8.36241	6.58458	5.98815	3.01771	1.83246	1.21868	2.0798	2.4544	2.54181	7.6991	7.1283	8.12009	2.62149	1.30736	1.84486	4.60075	6.8973	5.32775	0.611543	1.14959	2.54504	4.1135	4.46686
nhr-65	1.7382	1.51755	1.94812	0.557735	1.31625	1.71126	1.7334	2.02936	1.36435	1.89004	1.33588	1.80097	2.1227	1.61637	1.30169	1.81477	2.33779	1.96081	2.19532	1.47294	2.2963	2.37254	2.66375	2.15182	2.10737	1.3378	0.951497	2.22826	2.06177	1.08657	2.19366	1.82496	2.44038	1.85736	1.62116	1.89131	1.77964	2.15582	2.08887	1.38903	1.25901	1.18109	1.27711	1.58205	1.66448	1.14558	1.49149	1.51729	1.42478	1.55877	1.80676	1.14364	2.2684	1.65658	1.8745	1.67733	1.41406	2.12238	1.44207	2.82333	1.40247	0.896002	1.34153	0.949115	1.59434	1.60194	1.76801	1.21567	1.08005	2.03248	1.95811
F32H5-3	17.8908	22.0741	22.2102	22.4347	16.1303	14.0439	16.6531	18.561	24.853	23.8083	14.9696	20.6922	20.0424	25.1555	13.5822	30.1702	31.7634	34.6882	42.0577	30.8833	18.6861	28.1505	16.5015	22.3517	30.4111	28.2716	19.0724	31.6056	16.9981	12.8471	32.9153	38.9865	18.2301	27.5246	24.7528	24.2721	19.7685	25.5238	18.1819	12.667	15.6568	9.96094	21.0011	25.6984	25.7259	21.2043	26.7282	18.8352	21.8764	19.8573	21.5157	24.0427	22.0009	13.6969	18.3238	34.6814	15.6512	23.8558	24.4209	41.6245	21.6912	27.3062	27.5591	37.0283	49.2595	20.8206	17.8986	13.5816	21.7262	25.0729	27.0523
acd-2	1.94063	1.08564	1.48351	0.626442	1.31613	2.26809	1.3463	1.27811	1.9871	0.824292	1.20811	1.20096	0.414509	1.01961	1.01898	1.41342	1.19007	0.643143	0.177219	1.83853	0.931485	1.77262	1.57613	1.8298	1.98222	0.759946	1.39546	2.58405	2.44686	1.17272	1.37745	0.764694	0.829926	1.44792	2.36983	2.19333	1.2349	2.60696	1.77245	2.32041	1.96615	1.90456	1.52798	1.55018	1.73081	2.04197	1.35813	2.02554	1.80334	0.6316	1.66571	1.80092	2.02679	2.22596	1.6982	1.65388	1.96603	2.31496	1.54339	0	1.34825	2.0604	1.7419	1.61181	1.63698	0.974633	2.75317	1.07919	1.21398	1.50193	2.09594
fbxa-69	5.46497	2.59866	4.62358	3.05587	3.45951	7.19196	3.19644	5.82291	6.02566	2.46765	3.07091	4.7464	2.70522	2.68208	3.61911	4.07516	5.26841	2.02572	0.892022	5.87138	3.89118	8.24524	5.41937	4.57289	5.0551	2.15967	5.16391	3.99325	2.92975	3.08705	4.53948	3.37427	3.01349	5.0729	4.48857	4.13949	3.78036	5.809	3.49341	3.62093	3.73723	4.92559	4.75326	4.04748	4.656	7.24082	4.08425	5.32669	4.3352	2.26037	6.07487	3.43817	3.70182	4.93926	5.70716	3.74211	4.61348	6.26063	3.52398	2.81927	6.75754	3.60112	4.49406	3.36225	4.43287	2.80327	5.16744	3.8232	2.50884	5.20746	5.15584
mlt-11	0.283726	0.134865	0.371786	0.106443	0.0880984	0.609988	0.3892	0.138343	0.339821	0.166694	0.324332	0.126882	0.147866	0.135013	0.148129	0.148	0.183063	0.132122	0.127059	0.0761175	0.20125	0.671265	0.292234	0.503612	0.489404	0.144333	0.402852	0.169695	0.32199	0.17067	0.206079	0.263941	0.056331	0.167358	0.165655	0.253474	0.0520223	0.235379	0.213366	0.133382	0.22	0.188364	0.535358	0.0516367	0.0615118	0.266434	0.53723	0.313395	0.313577	0.084549	0.143029	0.246395	0.307426	0.168654	0.333396	0.137397	0.146995	0.129049	0.418897	0.041266	0.188357	0.0750276	0.451241	0.608708	0.282627	0.102647	0.278891	0.126233	0.0951954	0.36453	0.221278
Y69E1A-2	6.92536	5.62975	11.1004	0.166943	2.60472	4.67253	2.64343	0.952692	2.51104	6.77777	11.4397	3.29589	0.907373	1.51229	3.26889	6.74945	4.08297	2.38833	3.77374	5.09053	4.06472	5.42812	0.318755	0.358835	12.5866	3.56859	8.37902	1.95329	4.73422	0.367496	5.40311	3.50395	5.65761	0.776275	1.1498	2.19133	2.33003	5.91873	11.5143	0.183376	2.26485	0.85277	8.62922	7.17385	4.11678	1.57722	2.71196	1.84697	9.33602	10.1069	8.49898	3.49101	2.63121	1.31078	1.52482	3.93279	2.37437	5.6681	8.09284	3.12354	1.8692	0.702699	1.08818	6.50486	8.87415	3.27327	0.539916	1.12965	2.61416	4.59659	4.8722
Y105C5B-20	7.30671	7.66459	4.70329	6.08402	4.22273	9.20405	7.24832	6.26809	5.97614	5.76387	6.23863	7.48283	4.76576	4.63363	6.35673	4.87416	6.99167	7.30525	5.57926	4.61605	8.25069	6.16294	6.81699	7.38442	10.0494	3.60376	10.2353	5.22328	6.73227	5.72248	6.64351	8.14629	6.20617	7.32199	5.61906	4.39307	7.80341	6.53528	5.74068	6.00479	5.62772	6.77548	8.61144	6.14938	6.85361	8.8789	7.54144	5.17449	7.897	7.44168	8.24266	7.51359	5.73082	6.89424	11.5485	3.77089	7.48243	7.63237	9.41886	10.4961	7.43904	6.68303	10.0664	8.20414	15.0128	4.53315	8.38278	5.90381	6.40309	7.52136	7.46391
vab-2	2.72587	4.63113	3.7323	4.09057	2.89303	3.97817	3.20414	3.44691	2.49612	3.46425	2.97404	5.09743	4.74307	1.85578	4.11165	3.78892	4.3014	5.38541	7.95043	4.68194	3.94812	4.16346	4.00994	4.79902	5.24003	4.41784	4.93844	2.87605	3.77772	2.63291	3.57559	6.24788	6.305	3.36949	2.60785	3.75738	4.88882	3.30851	4.54402	2.60403	4.7082	3.2623	6.3345	4.5548	3.04297	4.99204	3.44554	2.12454	3.30547	4.54991	3.19497	3.63968	3.46665	2.63652	2.87475	2.94204	2.82824	3.18934	4.02763	6.6888	3.58196	1.9516	3.7161	2.11527	3.32205	2.48717	4.08765	2.83821	2.42004	2.34539	2.5944
tbx-11	2.26234	3.78384	2.92917	3.80693	2.79842	4.89208	4.04966	2.66226	3.22704	1.53306	3.692	2.77525	3.25083	3.12765	3.14274	2.07325	1.22521	2.79861	4.20933	2.54065	2.43411	3.75946	4.06112	3.49159	3.45923	6.54254	4.83181	3.2353	2.99903	4.64968	3.61172	4.38193	2.58441	2.91355	3.05889	2.42066	2.02366	1.57193	2.22709	4.70077	3.16415	2.0343	3.94418	2.08165	1.99462	5.18122	3.29493	3.18037	1.96426	1.80113	2.4343	2.2944	3.21158	2.55033	4.76885	2.03766	1.96671	1.5555	2.2049	3.35668	1.38712	1.77418	2.41185	1.40718	3.04741	1.12556	2.72991	1.72428	2.03144	1.38901	2.76652
clec-8	1.92266	1.80493	1.57729	1.9131	1.42251	1.7329	1.51223	2.51955	2.11945	2.5608	2.38835	2.01237	2.62644	1.96367	1.80195	2.09235	2.18434	2.40394	3.10815	2.28281	2.49481	2.2821	2.34404	2.19413	2.71224	2.92037	1.63108	1.31286	2.59433	2.29418	2.17346	3.04348	2.25887	2.47197	1.79524	1.77472	2.70686	1.15482	2.26489	1.90804	1.50981	1.97106	2.086	2.14507	1.49805	1.76965	1.32029	2.14671	1.93623	1.94731	1.83075	2.2434	1.34818	2.03898	2.27766	2.82133	2.25306	2.48451	2.29209	5.33619	2.10868	2.98192	2.22589	1.98731	1.80279	2.65545	1.70353	1.88984	1.6813	2.48218	1.28693
B0462-5	7.02666	4.37858	6.44849	4.46274	6.64857	4.76291	4.1602	5.37592	7.64243	6.59865	5.27027	5.9509	3.39755	4.64185	3.07442	3.87561	4.68163	4.69589	6.50037	7.22156	4.65826	8.20169	6.591	4.51071	3.64904	5.29317	3.99775	4.78771	3.80094	3.35434	7.49421	5.84888	9.01594	4.36314	7.64445	5.11512	6.61322	5.28007	8.44817	7.19657	4.87987	5.23361	7.72337	9.63761	8.37678	7.37285	6.33938	7.45518	5.97505	5.65765	6.39696	7.91457	4.73432	5.2321	8.04596	6.45756	5.76942	9.07644	7.08494	10.7801	6.50429	8.8839	6.47803	8.77799	9.98378	11.9297	6.63841	7.65529	6.8633	6.21949	8.79514
lmp-2	4.45642	4.49615	4.44842	3.31219	5.17673	4.19902	2.62532	2.52287	4.98861	3.177	3.32764	4.24117	2.88657	3.61541	2.84458	3.59255	5.10707	2.40561	3.14333	3.88798	3.91449	5.55526	4.72857	4.63554	4.44438	4.11752	3.72147	5.52683	2.82098	2.98987	4.22703	3.71635	3.4149	5.20633	4.66507	5.4182	2.8391	2.73769	5.08148	5.60336	4.11386	2.97558	3.19619	3.26686	4.13402	4.63035	3.54718	4.85805	4.31499	2.71077	4.05946	7.07887	2.10865	4.53261	4.57546	3.13904	3.34863	5.07213	3.669	2.97502	3.82198	2.4802	3.22419	5.78756	5.65051	4.57413	4.04245	4.50223	2.72378	4.24964	5.10394
tsp-14	2.20225	2.09579	2.76221	1.54225	1.21574	3.02615	1.67702	1.34485	2.06116	2.19857	1.95014	1.92265	1.56301	1.3437	1.40123	1.60371	1.99104	1.94785	2.40419	1.6353	2.56847	2.10207	2.01833	2.17453	2.75374	3.00255	3.58435	1.59644	2.17629	1.59701	1.90051	1.88195	1.50728	2.05389	1.61575	1.73712	1.30284	2.18435	2.66834	1.87471	2.81208	2.18567	2.5497	2.02313	1.66626	2.37208	2.31872	2.34923	2.19158	1.90101	2.15324	2.44014	2.9652	2.3348	1.69925	1.94755	1.49473	2.43761	2.68847	3.21847	1.96078	2.3624	2.83625	2.23767	2.95379	1.57238	2.10214	1.41752	0.77866	3.40461	2.32839
gbb-1	1.39921	0.835937	1.28222	0.287661	1.46175	1.70319	1.55144	0.939873	1.09399	0.623665	0.982624	1.20198	1.17265	0.882381	0.634319	0.606143	1.33166	0.297273	0.596824	1.35048	1.67523	1.22358	0.781017	1.15815	1.30892	0.919681	1.39346	0.785907	1.44236	0.760521	1.35191	0.638604	0.175354	1.20568	0.731107	0.745252	1.39279	1.42107	0.913346	1.82161	1.41811	0.83854	0.76769	1.20334	0.923642	1.10477	1.82329	1.28626	1.02627	0.335862	1.53436	2.33247	1.0765	1.32834	1.46775	1.95126	0.937735	1.24467	1.90819	0.494133	1.8815	1.35373	3.53877	2.03004	1.96814	0.949534	1.56894	1.73918	1.70954	1.52242	2.00217
mlt-3	2.26557	2.45236	2.37209	0.769061	2.32291	2.42962	1.72002	2.98868	3.01416	2.03771	3.03594	1.76949	2.56293	2.70893	2.64376	2.88251	2.85531	1.76859	1.0063	3.10155	2.75189	3.9922	2.48782	3.17538	2.79228	1.94578	2.38201	4.63408	1.93891	1.66062	1.47682	2.19269	2.126	3.50561	2.34605	3.02435	2.92769	2.45929	2.05624	2.26671	2.8823	2.64995	2.31166	2.79291	3.71328	3.59374	3.31411	2.35447	4.30497	1.80006	2.94243	2.69786	2.67429	2.99846	3.92247	2.51188	3.98591	3.18516	2.53288	1.62533	3.64598	2.35454	4.14381	3.82938	2.03915	2.97872	3.1302	3.19564	3.53242	4.06334	3.21375
Y106G6D-1	4.54457	4.05445	3.37356	5.7993	3.00561	5.38452	5.78262	3.77588	5.06424	0.516656	5.38882	3.12147	4.44601	5.25241	6.16618	4.39813	3.43666	4.28177	2.74485	2.82442	2.95073	8.98814	7.97673	6.06525	5.90376	4.0572	10.2999	4.78882	5.33058	5.14167	4.68835	6.87508	2.65291	4.30997	5.64225	5.29948	3.43237	4.84384	2.91306	8.66194	4.75235	7.6561	6.39097	1.75325	1.844	8.09129	4.74437	6.86619	5.15261	0.98429	3.53203	4.05209	3.21826	6.62665	9.70846	2.39659	3.23199	2.32889	3.40775	0.423199	5.59269	3.67999	4.9313	2.77728	5.50816	1.32463	3.58559	3.03808	0.980487	3.57953	4.76763
F22E5-20	7.36876	5.40864	7.58105	6.43779	4.07875	8.49475	7.30615	5.08016	4.97792	4.10957	4.87888	3.8093	6.41216	6.58618	5.42927	5.23587	4.18898	7.12774	8.80857	3.64253	5.72463	8.71561	7.33417	4.80503	7.29339	11.8973	10.1663	6.68461	5.90554	4.76238	5.44811	9.58623	4.52012	12.1029	9.04394	5.60694	4.77311	5.39545	6.20427	7.65095	5.00298	8.16113	8.47069	5.29182	3.42647	10.0179	8.28686	7.15612	2.45035	5.4421	3.82202	5.13119	5.0166	6.13449	13.2984	5.26402	2.89755	4.10965	3.64205	14.8281	6.94663	3.76461	9.96666	3.89882	8.13687	4.29931	6.36573	5.99426	2.67667	4.0652	4.77424
C02F5-12	4.77299	3.67534	3.04214	2.82929	3.99614	5.09075	3.78345	4.89898	4.59788	2.478	5.02954	3.4902	2.36025	2.23196	3.17847	2.71741	3.94094	2.27347	2.04143	2.92229	2.7226	4.0978	3.35283	4.24462	3.91548	0.482271	3.84928	3.73528	4.38077	3.35951	2.58536	1.61586	2.25213	3.71974	4.39759	4.55467	2.66768	4.67151	3.2576	3.3239	3.56787	5.39716	4.65435	3.00256	3.55934	4.8745	4.09775	4.52214	4.22503	3.6239	4.67403	5.73223	4.46611	4.97684	5.5597	4.04864	4.999	3.53091	3.42612	0.518071	2.87554	4.76511	4.7789	4.08806	4.18286	2.27866	5.28022	3.3479	2.63439	2.98769	4.80384
C50B8-6	5.09555	6.02069	8.99775	3.08942	6.82802	6.11237	4.628	7.39199	7.21117	4.5297	3.82081	6.14067	3.66349	6.02791	5.27478	5.42765	6.17162	4.19845	4.06476	9.01735	4.89298	9.8186	5.52029	6.49994	8.90385	5.06787	4.78626	5.97375	4.1393	4.62416	2.48676	3.86924	4.18192	4.71861	4.82925	6.29703	5.14542	5.61556	4.50692	9.03094	4.80156	5.69145	7.42455	5.46581	4.26341	6.92202	4.02495	6.1481	6.55085	5.0214	4.88424	7.43249	4.73196	4.7614	4.46015	4.40346	5.14523	5.75392	4.88296	5.33294	5.53829	7.92952	6.12621	6.39591	6.0265	4.04736	6.54993	4.40703	5.40227	5.29343	5.90331
R06F6-14	28.3812	28.0728	28.3516	8.25542	20.0707	26.7854	18.9615	22.7862	31.6608	42.0632	21.9952	26.4329	26.1946	28.6524	20.0863	27.1591	30.2943	26.3605	28.7433	39.749	36.0935	39.0699	26.4397	22.6794	24.5419	47.0609	30.625	36.6016	24.4829	19.3449	30.8864	35.6091	41.5851	49.4379	37.069	20.6191	30.1523	31.25	27.3464	24.6325	35.2966	21.2114	29.6315	39.3815	33.9876	25.2362	19.0363	39.9458	20.0648	27.7878	32.4088	26.4103	32.2619	18.7344	24.4734	24.8246	24.6704	39.0556	39.7233	72.7253	22.169	20.1212	30.1311	44.393	33.1114	58.0745	23.4377	19.4468	21.6626	26.7063	48.2676
Y73F8A-13	8.87894	9.26348	11.1357	9.85033	9.74401	7.23688	9.65297	5.71788	9.53255	6.89823	7.42006	7.37713	6.97595	6.03631	8.53803	7.12972	10.8289	6.04119	5.17171	10.4829	7.31119	10.2314	7.93173	6.87888	7.83048	6.39426	11.1713	7.47998	8.3416	8.86792	8.60467	9.57441	8.79623	11.0947	10.3224	8.72206	8.27746	9.79354	6.93742	10.1114	7.78468	10.1354	8.87897	6.99943	5.42026	12.4714	7.83469	10.5622	12.6591	5.22786	9.91888	9.82416	8.14655	7.7943	10.9024	9.97736	8.20342	10.0163	8.48951	8.20067	11.3118	8.28416	9.68402	10.0765	9.77999	6.98614	10.1266	11.0949	8.39893	9.96045	8.78512
K12H6-9	30.7876	22.5027	40.8573	0	9.02421	18.9929	6.62019	2.53598	2.59442	26.2895	40.0939	15.4299	6.70516	5.0377	11.626	18.6614	14.2898	27.368	25.303	16.7595	30.9718	13.0814	1.51758	0	62.2277	18.3983	45.7138	8.92188	9.83686	1.33782	56.4284	21.0116	19.9155	2.45471	5.14276	7.73091	11.224	16.5246	43.1354	0.430338	5.8646	0.494055	27.7605	29.5843	9.75199	6.47183	5.58162	8.10361	48.5057	49.394	42.0796	13.4309	4.46804	0.537583	6.4544	5.81827	12.0096	19.7129	48.8871	73.3103	4.02195	3.55813	1.64235	25.2521	40.3993	32.5114	3.59304	4.26333	7.45861	31.2487	24.415
npr-28	1.71893	1.19889	1.57847	0.761275	1.87515	1.73423	2.4931	1.15965	2.3259	1.6266	2.45845	1.43873	1.24997	1.44838	1.30615	1.29396	1.57493	0.689288	2.15654	1.72428	1.64037	1.88936	2.4523	2.01013	1.96332	1.614	2.18877	2.75731	2.32773	1.6501	1.61421	0.777878	0.985662	2.17549	1.35932	1.66564	0.822785	2.64985	2.17227	1.40717	1.73947	1.77635	1.73532	1.82292	1.80786	1.68395	2.67886	1.95192	1.39862	1.88056	2.10536	2.21135	1.23863	1.89313	1.4582	1.91382	1.45114	3.02436	1.98103	1.1015	1.87456	2.14826	2.38948	3.20224	2.56265	1.91426	1.68719	1.51495	1.39493	1.53579	1.89265
F31E9-6	4.20295	2.40256	3.9415	3.86227	3.37727	3.42386	2.95535	2.69636	2.96213	3.55599	2.60119	3.28768	4.05721	4.18741	4.74013	3.46896	3.76531	4.75352	4.5368	3.94763	2.56109	3.20894	2.69812	3.72496	3.80095	4.13048	2.99033	3.3585	3.4784	3.34294	4.33997	2.66112	2.69136	3.15446	4.09463	2.14	1.85376	2.56756	2.4579	3.5596	2.39267	2.86669	3.31397	2.83995	2.51278	3.39465	3.97603	3.16102	3.07706	4.55324	2.70398	2.7794	2.14386	2.68055	3.44943	2.91072	3.39839	2.80911	3.5491	4.53369	3.9055	2.77476	4.1118	3.84535	2.11859	3.5468	3.2925	2.86926	2.95376	3.25223	2.52415
nhr-102	2.06321	1.97753	2.42499	2.58011	2.86165	3.62513	2.33393	1.74449	2.17191	2.02378	2.28583	2.42192	2.80298	2.08314	2.82968	2.38017	1.6728	1.70882	1.54442	2.47334	1.64803	2.70827	3.22122	2.42182	2.60483	0.882195	3.47747	2.44671	2.1507	2.08405	2.96641	0.853916	0.976631	2.52876	3.04199	2.09317	1.60992	2.83622	2.61523	2.87838	2.57241	3.22084	2.47962	1.87869	1.68801	3.52207	4.16464	3.33429	2.76137	1.79819	3.15701	2.64964	2.0547	3.78676	3.46261	1.49229	2.34977	2.75533	2.93892	0.47408	2.61629	3.87241	4.52548	2.12328	2.97316	1.95528	3.27421	1.44026	1.57464	2.83303	2.47732
D2045-7	3.92927	2.10336	2.8255	2.56822	2.64459	4.83341	3.27616	2.3985	2.51809	1.90754	2.42629	3.16657	2.41621	3.21907	2.59226	1.85153	2.6367	2.86671	1.91382	2.44265	2.81651	3.78104	2.86054	3.96447	4.79776	1.98112	4.80983	2.84937	3.77181	2.48285	2.32694	1.94004	1.7166	3.08066	2.67169	3.27637	2.37443	1.97159	3.23911	3.20661	3.33151	4.93983	2.38702	2.15594	3.19688	4.5332	3.32778	3.84838	4.27128	3.18896	3.49	3.08956	3.21334	2.84689	3.88812	2.60076	2.32324	2.70559	3.19824	0.919943	3.26916	1.94145	3.11874	2.20118	3.01101	3.63818	3.66378	2.21022	3.65846	2.88901	4.13922
Y43E12A-2	2.95149	3.8638	3.85283	1.55711	3.08664	3.70311	2.40886	2.98588	4.53621	2.70485	3.37248	4.32163	2.57439	3.69984	2.85466	3.9405	3.69155	1.79816	2.88378	5.5958	3.37558	5.09288	4.53074	4.8647	3.41343	1.59093	3.89187	3.9381	5.42155	3.38172	3.22084	2.24617	3.16512	3.52032	4.63803	3.59345	1.93057	5.13293	2.98766	3.48279	3.53134	4.02231	3.58217	3.60833	3.91157	4.0126	2.85752	3.84065	2.1646	3.00924	3.91283	3.08029	4.43495	4.06462	3.62491	2.84254	3.42166	5.3291	3.78454	1.6765	3.03426	4.84163	4.51704	4.36624	6.69646	2.6134	4.21638	3.00518	3.63397	3.49703	4.83185
glo-1	6.76248	7.07193	9.52573	5.42854	9.59998	10.0836	6.64917	5.83376	7.02054	7.11327	7.61643	5.94961	7.2067	6.50005	2.98208	5.06393	5.42849	5.41277	7.22974	4.14106	6.15906	8.46897	5.8561	7.59514	6.08821	10.4348	10.065	9.76651	8.53727	6.63748	8.48237	8.64553	8.10798	11.8586	8.41635	9.88613	5.77561	8.81058	7.39826	6.5841	7.90617	10.9686	7.38443	6.60691	8.46944	10.4893	7.30265	8.7286	7.5576	8.64236	6.54309	9.54435	7.87802	10.0429	13.1694	7.51392	9.58725	8.36865	8.46746	12.6392	11.3	9.00574	9.43082	6.70756	11.3323	5.79961	9.29201	9.6288	7.00253	8.92546	7.72475
slo-1	0.867516	0.67255	0.861482	0.395953	0.951777	0.842137	0.596247	0.55416	0.70293	0.434036	0.519211	0.348707	0.497462	0.426528	0.450506	0.630405	0.598963	0.377937	0.563335	0.549108	0.738632	0.747391	0.804674	0.739117	1.01657	0.798611	0.820067	0.725996	0.656097	0.505375	0.762612	0.580495	0.680775	0.61708	1.00102	0.5538	0.656824	0.762868	0.920996	0.996253	0.699868	0.674466	0.80962	0.821193	0.627581	0.630571	0.647272	0.871999	0.568709	0.532777	0.731996	0.881458	0.590504	0.730331	0.921601	0.415287	0.59568	0.602284	0.631046	0.55516	0.644843	0.255392	0.86392	0.62296	0.863061	0.739799	0.749945	0.668088	0.720248	0.788908	0.858939
inx-10	3.01142	1.98464	1.85504	1.83156	2.83992	3.26912	2.48204	3.27257	2.18007	1.3606	2.2689	2.10063	2.01042	1.79835	2.36467	2.27731	2.30667	1.36665	1.09002	2.32579	1.97687	3.03816	2.34451	2.50223	2.73396	1.62035	2.85621	2.98036	2.48508	1.48913	2.07832	1.05273	1.69909	2.40173	2.96163	2.48783	2.67253	2.87111	1.39965	3.70153	2.28019	2.80291	2.24277	1.94255	2.16191	3.45261	2.1937	3.46232	2.06705	1.80438	2.25754	3.62355	2.83669	2.68368	2.15872	2.85011	2.92517	2.85484	2.42412	0.237063	2.53452	3.75638	3.1578	2.43942	2.38801	1.35875	3.11964	3.0298	2.23957	2.95248	2.8894
Y53G8AR-7	3.9147	2.43201	5.72976	1.68103	3.92227	3.76799	3.29105	4.24687	3.71428	3.09573	3.90512	3.29393	2.8839	2.77366	4.10536	2.92963	3.36426	2.18806	2.60876	3.47581	3.05705	3.93741	3.83372	3.57124	2.71611	3.62374	2.52877	3.7045	3.0676	2.18444	3.24962	3.15351	3.39665	3.20833	3.83999	7.0461	3.60798	2.83192	3.0235	2.83974	3.61098	4.21202	3.33462	3.56385	3.43682	3.90582	2.55247	4.96268	2.34355	3.61743	2.71826	5.16148	3.15625	3.37012	3.87359	2.65974	3.53238	4.22407	3.99702	3.06876	3.97646	2.57964	2.49741	3.36539	4.11453	3.47859	2.97405	2.91752	3.15917	2.66493	6.23781
nhr-112	1.99396	1.7576	2.31604	1.8377	2.23704	2.40915	1.7957	3.36377	3.11145	1.33705	1.69727	3.26945	2.64722	3.33186	2.11805	2.07567	1.81289	2.35665	2.14012	3.75364	2.34564	4.45081	3.17041	3.71154	2.57293	1.70607	3.19421	3.48116	2.64646	1.50567	1.55294	0.859327	2.43598	3.63921	3.52277	3.30482	1.61589	2.19163	2.92206	3.158	2.35275	2.92422	3.36947	2.61337	2.69652	4.54466	3.53824	3.7497	2.30466	1.29455	2.4252	3.43127	2.30831	4.00813	4.05369	2.97044	3.12122	3.11187	3.32228	2.45718	2.89951	2.13815	1.46943	3.31975	3.15678	2.25264	3.2208	2.95135	2.325	3.66867	3.76549
T19H12-3	16.0856	10.9185	28.0528	4.90229	14.579	20.6464	16.0397	13.3666	20.7554	18.6786	9.12845	12.9033	17.2434	11.7793	8.77332	18.7527	9.89579	12.1975	15.0284	13.205	15.1059	17.2978	11.037	15.856	13.9165	20.3971	18.681	17.7516	10.1301	9.50214	17.4608	15.3973	20.2289	19.2373	13.7119	11.4334	20.5584	14.6448	16.7526	10.4304	12.0473	8.62513	9.94201	21.6907	13.0099	12.1584	10.1071	16.8834	13.8484	11.894	18.3811	15.5561	11.0306	13.1098	6.99381	9.11393	9.17707	12.4103	10.8157	24.2394	5.06912	8.30097	11.7554	20.5107	17.0801	19.5844	10.7185	7.57925	6.57995	10.6383	17.0446
D1005-2	2.26283	1.25928	1.28564	1.2939	2.27249	3.33055	1.43236	1.72614	1.63136	1.25858	1.5354	1.23829	1.27213	1.58035	1.96841	1.35032	1.98986	1.76663	1.81986	1.78785	2.06116	1.81352	2.07433	2.15307	2.74572	1.5938	2.25259	2.17537	2.32384	1.68418	2.75466	0.957869	1.88808	1.64005	2.67657	1.77521	1.61803	1.71899	2.16951	2.50138	1.88352	2.13732	2.61692	1.69681	1.50016	2.83466	3.07142	2.8581	2.23724	1.44209	1.86549	1.83671	2.06919	1.96398	3.234	1.64363	1.79959	2.36696	2.14955	2.6584	2.20213	1.62871	3.36389	2.37712	3.71564	1.86286	2.17127	2.27522	1.73728	2.28196	2.21229
math-27	4.8158	4.05155	2.25375	0.890868	3.22178	10.4944	8.06291	4.38464	10.7447	1.26055	4.27423	3.09735	1.78656	2.18581	6.57011	3.59441	4.01172	2.49936	0.411452	5.48473	2.83537	10.0316	6.55053	4.84443	8.38418	1.5568	10.486	7.25384	8.05979	3.6581	1.63628	1.75069	1.71394	5.20283	6.8566	7.4528	3.95855	10.6662	1.60068	8.2801	5.3523	9.4771	4.65955	2.68736	8.97763	7.28315	4.90748	7.74353	9.92353	0.734778	4.31885	6.29252	4.98372	5.93865	7.02084	6.06075	7.10561	8.12359	3.74198	1.25058	6.27778	3.47776	6.13531	10.3931	3.70106	0.368307	9.41846	4.17269	3.48442	7.70035	5.45493
M01D7-11	115.577	140.039	137.997	86.0815	105.317	144.525	92.6395	71.5015	104.679	97.6763	78.2438	92.0712	121.15	98.518	78.9599	90.5302	113.112	61.3851	112.458	84.316	89.1571	152.22	88.2959	122.945	91.0895	125.709	134.389	84.3097	93.6844	87.404	84.4549	110.972	113.729	109.402	133.805	109.944	84.6522	116.76	110.825	124.407	130.401	155.47	120.114	91.1921	103.864	122.997	117.693	129.59	148.206	89.7454	118.208	109.874	112.107	155.41	94.4884	126.944	138.49	131.809	74.2049	85.5287	86.1921	71.6869	166.3	164.98	155.48	154.048	115.096	80.0989	76.7818	182.655	164.334
Y110A7A-21	8.59523	8.81626	9.07393	7.78838	10.2184	6.62165	8.90297	11.4393	12.4162	8.32971	9.87287	9.93186	7.20088	10.4494	11.2645	7.15301	6.76212	8.28602	7.40991	9.12913	7.54213	13.7122	9.0113	10.9967	10.7284	10.7751	10.6964	6.50293	8.67307	10.3148	5.74018	4.88942	10.7062	14.8198	8.3193	7.32528	8.61699	8.3884	6.05345	7.14464	7.1003	7.76028	10.6553	8.41614	12.2652	9.18359	4.94111	11.3929	10.0324	10.4784	8.40914	7.7863	6.38008	9.61173	10.467	9.56725	9.28899	7.91044	8.92717	16.4234	12.8412	3.23016	8.41144	12.1364	9.61299	10.2109	8.32842	6.4439	9.92044	10.1547	6.42098
mlt-4	1.33982	1.2231	1.78329	0.779749	1.4825	1.48318	1.39243	0.953586	1.18487	1.04576	0.583604	1.14976	1.33614	0.794364	0.949833	1.39204	0.941928	1.14414	1.2057	1.51984	1.28963	1.49688	1.22359	1.61732	1.334	0.971306	1.45465	1.42596	1.12241	1.20487	1.1275	1.25432	1.10999	1.07991	1.27374	1.36608	1.35421	1.21215	1.42653	1.85281	1.36848	1.3342	1.10342	1.29914	1.06812	1.53988	1.20257	1.9037	1.16311	1.02924	1.05438	0.682219	1.31829	0.544304	1.07512	0.961513	0.954209	1.15807	0.910316	1.85647	1.14129	1.81321	1.08389	1.69773	1.29725	1.43755	1.11529	1.1933	1.15888	1.54372	1.20691
C11H1-2	4.46689	4.09044	2.58607	2.05435	3.78395	4.45632	3.75105	3.21415	3.00868	1.63077	4.37914	2.83152	1.94907	2.1826	2.55384	1.31353	2.97919	1.58456	1.34284	2.46	2.11067	3.73601	3.69525	2.9773	3.94139	2.30919	3.91763	3.43718	3.71579	3.04949	2.9427	1.79363	2.66169	4.3296	4.12692	3.76934	3.30253	5.56009	2.73056	5.69581	4.00712	5.53142	4.36169	1.2909	3.55696	5.95856	4.61206	5.16758	4.03007	1.45503	3.3929	5.2136	2.47103	6.7444	4.95088	2.91627	3.61877	3.80649	3.62241	0.641222	4.39426	4.74353	6.12014	3.76423	5.80269	2.75482	5.18421	2.83709	2.77205	4.11172	3.45156
K10G9-2	3.28088	4.34331	5.3902	2.12272	3.83985	3.71873	3.81403	2.87084	3.57003	2.99189	3.94806	4.01669	3.9026	5.08997	3.7012	3.95762	4.20864	3.58227	5.1567	7.1452	6.47191	6.08077	4.61076	3.59228	4.88071	5.78286	4.8762	3.07335	3.57306	2.8548	2.38245	2.81578	3.34029	3.34495	4.31929	5.06677	2.75475	3.90317	3.88727	4.05772	2.66926	2.35173	4.86741	5.98429	6.03401	4.70845	2.32345	4.29578	5.27109	3.51648	4.2284	2.00581	2.21689	3.1418	4.36967	5.03911	2.53536	4.43684	6.17098	4.80592	5.56698	1.67669	5.29881	2.99764	3.7594	4.68522	4.09192	4.02058	4.30365	4.23401	6.26405
F35B12-10	4.2582	5.06902	2.45937	1.54543	5.50189	7.66648	3.16276	4.98524	8.15013	3.28935	2.65001	4.66203	1.73339	3.70729	3.00112	2.18681	4.0606	1.94102	1.28935	4.04377	2.69649	3.15617	3.65726	4.35227	4.80494	3.30997	4.9798	6.18337	3.03065	1.59432	2.26272	2.03141	4.25336	2.70835	7.14412	2.9996	2.53457	6.53483	2.65636	3.36718	4.50823	3.47105	4.29107	5.36693	4.36624	5.50949	3.24682	4.32309	6.135	2.38953	4.03556	6.62105	3.94405	3.10675	3.84892	4.93917	5.77345	4.22259	4.01385	1.6661	3.03243	2.9786	2.45192	2.74541	6.31285	2.06709	3.38073	2.90009	5.56931	4.51819	5.07932
D2085-7	1.86856	1.42967	1.94443	1.70371	2.61404	2.53185	1.44932	1.77947	2.57291	2.59149	1.16151	1.41956	1.55695	0.948135	2.16627	2.45885	0.872551	2.25984	2.62933	1.49183	1.84366	1.38879	1.31105	1.09969	1.74652	1.73792	2.29217	1.47794	1.59306	1.35187	1.20847	0.611177	1.87359	1.83614	0.875759	1.27407	1.88498	1.19834	2.32826	1.374	1.83237	2.58856	2.0404	1.13733	1.63546	1.53068	2.96469	2.94809	2.0065	1.11473	1.89213	1.84417	1.32947	1.3731	2.43422	1.44958	2.85819	1.81284	0.878111	4.01462	2.82508	2.15344	2.56	1.26596	1.89512	0.957292	2.47997	0.687341	2.99921	1.3019	2.0829
scav-4	1.65721	2.09118	2.12393	2.61772	3.66934	3.19453	3.21452	2.50342	2.70671	1.90136	1.76057	1.6961	1.86684	2.23374	1.88898	1.35054	2.15052	0.811949	0.813485	1.06202	1.98609	2.01895	2.03131	2.24677	1.32558	0.675726	0.997507	2.62553	2.29176	2.01299	0.937625	1.03223	1.7807	2.44132	2.78889	3.32518	1.14364	3.16967	1.59491	3.11274	2.5823	3.47711	2.37975	1.7238	2.18967	2.76053	3.14932	2.86763	2.21373	2.15797	2.39463	2.79959	2.19768	4.6083	2.69385	2.87479	2.60994	2.29334	1.57733	1.54647	2.64833	3.95722	2.98268	1.38719	2.39011	1.47575	3.6259	2.8916	2.93153	1.89953	2.03796
clec-205	2.0383	3.83889	3.01439	1.87477	4.243	1.77087	1.68781	1.33323	1.46119	3.45617	0.801843	1.92139	2.39191	1.6874	1.5198	1.85733	1.93297	2.1128	2.54896	2.91541	3.27939	3.20386	2.4607	2.16697	1.23182	2.25806	1.17489	1.70823	1.69008	1.60467	3.15376	2.1449	2.99907	1.68136	1.48	1.32909	1.66765	1.93142	2.43997	2.65849	1.56259	1.79447	2.7188	1.80236	2.14797	2.58712	2.11392	1.24569	2.65549	2.14835	3.83336	2.53577	1.77494	1.13863	3.30104	1.6183	2.83499	2.86454	3.03832	5.03896	2.29909	3.39899	1.0601	2.44996	2.54381	2.77346	2.09778	2.74577	3.002	3.19383	1.85205
W04A8-2	3.82562	2.47105	3.9821	2.33581	2.43619	4.22997	4.60144	4.33243	4.17675	4.40143	3.93357	5.44056	5.85461	4.06805	4.19336	3.69972	4.85547	6.03044	4.84101	4.39773	4.99734	3.78226	4.16919	3.81548	3.42347	4.00349	5.60217	3.58891	3.53334	2.62231	2.18304	4.10864	4.31694	4.19502	3.95891	4.16669	3.22265	4.24181	5.54871	2.82709	2.32334	5.17016	3.81026	4.06613	4.42306	3.7882	2.69621	4.96959	4.04772	4.3868	5.81277	2.32182	5.12172	4.10315	3.49821	3.89075	3.81968	2.72961	2.71811	7.66759	2.72076	5.51844	3.0836	2.81226	3.71577	4.36743	3.34002	3.1369	4.27028	3.64959	3.55072
jip-1	1.94641	1.88731	1.25261	0.874022	1.49543	1.83178	1.50937	1.09323	1.14218	1.23742	1.96779	1.59812	1.34361	1.08977	1.56522	1.34129	1.84384	1.69354	2.13464	1.57849	1.76762	1.94858	1.78944	1.10174	2.5729	1.73654	2.56085	2.04766	1.43529	1.33083	1.90625	1.21379	1.39211	1.72164	2.17786	2.61634	1.20114	2.17916	1.94265	1.50275	1.42071	1.31282	2.02014	1.28956	1.69489	1.45695	1.72425	1.3672	1.86104	1.57217	1.43083	1.37677	1.87541	2.08066	1.6719	1.11815	1.41841	1.48256	1.77044	2.67015	1.27058	1.69304	1.42763	1.60105	1.47687	0.974434	1.76238	1.61666	1.23693	1.63252	1.61221
bath-21	2.52145	3.26526	2.62196	3.95921	3.31378	2.77049	2.30131	3.35287	3.90461	3.89553	3.50785	4.69533	4.39674	4.12061	4.8502	4.21288	3.44488	3.34171	5.21413	3.48086	3.81852	5.13242	4.76048	4.48515	5.80222	3.57676	4.17393	5.72936	2.85511	2.29045	4.31598	4.07228	4.44044	4.09515	3.16403	3.64962	4.25888	2.95079	2.85709	2.1562	3.2902	3.9927	3.93393	3.96003	5.04889	3.82143	3.46658	2.84861	4.75882	3.37264	3.17542	3.79032	2.35883	3.9466	4.42664	4.27997	3.20291	3.24698	2.66339	3.28868	3.36762	2.45524	2.67428	3.9947	2.24768	4.30007	2.69099	2.65302	3.43033	4.56413	2.88108
R07B7-8	3.56018	2.97205	2.14671	1.59922	2.62403	4.927	4.19484	3.827	3.12472	1.84675	4.21385	2.23318	3.06457	2.79738	3.42987	3.14532	2.54311	2.03728	0.827279	2.30783	2.39629	3.47726	3.51496	3.65019	5.05264	2.7306	3.39473	3.36871	3.33492	2.96137	2.87424	2.64865	1.88212	2.56959	3.98384	3.12382	2.14204	3.30847	2.14751	3.90558	3.46206	2.99821	3.3494	2.45173	3.2599	4.44822	3.76904	4.01935	3.36091	1.29672	3.07924	3.55487	3.39396	3.39824	3.7333	2.76044	3.10048	3.03801	2.61653	0.51318	2.86066	4.01052	3.31019	4.37859	4.58581	2.43753	4.71324	2.72741	2.73172	3.63517	3.67181
kmo-1	3.63651	2.44811	3.03377	2.03858	3.29272	4.9681	2.8957	2.50942	2.87341	2.40676	3.70493	2.32856	1.81915	1.56151	1.3653	2.75898	3.94169	2.15963	0.946643	4.49364	2.47817	3.50049	1.73939	2.66648	2.39858	1.8174	2.65785	3.04493	2.91343	1.63901	2.80674	1.5581	2.29002	3.15349	2.41889	2.71763	2.47202	4.86749	3.14622	2.92866	2.91525	2.99552	3.34253	2.65047	3.84426	1.67118	1.80322	2.49359	4.05875	2.30739	3.75218	1.99838	2.08638	2.31759	2.71749	2.13548	1.748	3.78204	3.27811	1.40677	1.55733	2.29812	2.7331	3.29114	3.71898	2.06871	1.66653	1.27053	1.33118	2.71405	3.15754
gst-22	8.22625	8.27789	8.12303	8.82961	11.5879	10.2892	4.64177	5.96753	9.62475	6.85935	7.98045	8.27313	8.88305	8.581	5.27146	4.46614	6.20611	5.93826	5.66691	5.92243	7.63989	8.89806	6.5166	8.00227	10.5886	6.7308	10.04	10.5643	10.4827	9.81196	6.65487	7.3822	9.11014	11.3065	8.36111	9.86547	9.02796	8.24437	6.76155	8.84968	10.0348	7.96011	8.04378	7.59192	8.56661	10.9987	10.0647	11.1911	11.0634	5.73948	9.13369	8.76561	11.8609	10.3226	12.1537	11.503	7.53559	9.56042	8.94417	10.6587	12.1914	11.3484	11.959	10.352	9.3045	12.4011	10.8536	10.9437	7.52573	8.98997	7.70465
C42D4-2	2.75279	1.76067	2.06233	1.76827	2.50879	4.47623	3.30483	3.27845	2.93029	1.1764	2.36954	2.9546	1.05408	1.53812	2.07329	1.80848	2.09718	1.02615	0.356463	1.90558	1.29015	3.17421	2.32495	2.88746	3.18286	1.44427	2.78471	2.6197	2.50154	1.46734	2.06208	1.28044	2.38875	2.3401	2.80215	2.48053	2.05776	4.21725	1.68906	4.12558	3.38757	2.82401	3.59284	1.3465	3.68166	3.64809	2.51319	2.63189	3.43738	0.770717	1.92871	3.03753	2.36147	4.01427	3.1879	1.43619	2.66869	2.46229	1.99344	0.0762112	3.07127	2.58707	4.16458	2.09615	3.1266	1.86389	3.72978	2.25721	1.05823	2.74996	2.82621
Y45F10A-7	3.06513	3.22766	4.04105	1.76816	3.23516	3.60101	2.93906	2.27351	2.91463	3.55923	2.49366	2.70875	1.94246	2.30765	3.00389	2.22129	3.26597	1.91474	1.85362	3.05074	2.56432	3.8319	3.20175	2.36912	2.42148	3.30913	2.70158	2.61633	3.1235	2.14632	2.91376	2.10632	3.22337	2.73489	2.40731	2.87123	1.86132	4.26009	5.03572	3.64307	3.29968	3.18719	3.71088	3.02356	4.42622	3.271	2.49545	4.17204	2.58346	3.93665	3.15844	4.20647	4.45907	3.02159	3.40328	3.10028	3.1229	4.57292	2.62599	2.67511	4.23976	2.372	3.99873	2.20903	3.32862	4.14349	3.39523	2.0163	2.79947	3.91451	3.73831
C15F1-1	7.47542	8.80664	10.508	5.50141	8.60707	9.06955	5.02042	7.26997	6.87816	4.73086	4.00109	6.36159	3.64763	6.00533	7.31284	3.58559	4.84384	4.46568	3.10645	7.20113	4.05764	9.80022	4.15162	4.57994	4.33494	8.79005	7.54543	8.44697	7.61904	6.85246	6.57588	7.17022	8.41646	11.0427	9.11471	8.39577	6.33341	5.49656	8.32194	10.211	7.63705	6.90695	5.20571	8.12637	7.47604	7.80631	4.58279	7.65658	9.43689	5.51183	5.32692	7.85666	8.88592	7.79176	9.34984	7.52505	7.83851	8.41222	5.55533	5.95659	6.17543	8.27504	6.35241	7.31372	6.271	6.72594	8.58007	7.73759	6.44962	6.50648	6.98175
ZK1037-6	2.0758	1.68474	2.52777	1.16888	1.75166	2.20468	1.53361	1.85883	2.2367	2.18046	1.82864	2.16032	2.00036	1.86708	2.18001	1.78572	1.8324	0.758113	0.927388	2.05901	2.50945	2.43213	2.27373	2.10474	1.3	0.889046	1.73099	2.36707	2.06009	1.57135	1.51201	1.6305	2.41345	1.74169	2.05541	2.03727	1.26728	2.63325	2.56077	2.52156	1.83219	1.60865	2.42102	2.07745	2.13116	2.58015	1.6644	1.98918	2.38044	1.7173	1.75445	2.09258	1.30856	2.42947	2.44753	1.52496	2.29934	2.22159	2.07264	1.56059	2.19678	2.065	2.41859	2.61087	1.21571	1.57586	2.90057	1.9898	1.88396	2.28711	3.1432
aat-6	2.47165	2.57623	1.85789	1.73613	2.24051	1.87051	2.05606	1.84383	1.89594	2.01751	2.71427	2.27761	1.82774	2.00151	2.6627	2.3801	3.01643	1.44232	1.32764	2.68031	2.70202	2.21076	2.07374	2.64505	3.74241	1.47902	2.74874	2.96702	3.25179	2.42152	2.93485	1.74696	1.81354	2.08395	2.31138	2.47072	1.98437	3.72824	2.34823	2.81966	2.22553	1.91172	2.67263	2.19045	3.05586	2.15376	2.39472	1.67996	2.71806	1.95491	2.41653	2.45868	2.49645	2.21087	2.66794	1.75654	2.28987	3.68096	2.80437	2.09376	2.01253	2.33941	2.18435	2.55507	3.35362	1.83617	2.08051	2.56679	1.69697	3.12349	2.37307
Y55F3BR-11	13.5004	15.7612	13.7271	15.2725	16.7985	13.6737	10.4659	9.49039	10.7355	10.021	11.71	10.7743	11.363	12.2634	12.3651	11.3011	11.1158	10.6071	25.7046	13.2497	13.8151	20.0702	13.3049	12.7226	17.2756	24.7418	11.982	13.3035	12.8763	12.1763	16.5714	28.638	22.2443	22.2773	26.6927	16.9547	14.4789	13.8905	9.84299	11.7164	11.7059	13.5277	11.5528	19.2037	13.3354	12.8792	9.36808	11.5051	11.2432	12.6851	10.5543	15.7149	20.0191	13.5582	11.9908	11.6913	13.0645	9.75824	12.9221	64.6456	16.6442	14.7964	13.1755	10.1128	15.6379	15.0125	9.69836	8.50732	6.67207	5.06735	9.74737
F58D5-9	2.98922	5.11952	3.06032	3.91752	3.54285	4.5486	3.74656	5.4802	4.78964	6.10773	5.30222	4.69813	7.73851	4.65285	4.69024	4.04111	6.24633	6.4829	9.21957	4.62119	5.25595	4.27077	4.43235	4.84083	4.15459	7.61572	4.82387	4.63826	4.31457	3.71848	7.59378	6.97146	5.69127	4.47817	4.74208	3.75464	5.03675	3.41692	5.76889	3.89667	3.77366	3.65776	5.46421	6.19235	5.27874	4.60661	3.84299	3.96486	4.38007	5.38495	5.1706	4.3361	4.71841	4.29953	5.37106	5.97656	6.21687	4.13752	5.9726	10.2467	5.1223	6.69154	5.04125	5.06252	5.89534	6.38944	4.55263	4.02935	6.1621	4.38481	5.93524
prx-6	1.017	0.876325	1.01234	0.732615	1.2805	1.55934	1.49659	1.46476	1.50609	0.791826	1.71528	1.31562	1.08288	1.13235	1.0552	1.106	1.05066	0.635743	0.408219	1.69397	1.14128	2.0414	1.1435	1.52816	1.53084	0.388812	1.91263	1.27524	1.60868	1.00864	0.577057	0.38725	0.541075	0.942433	1.71068	0.852704	0.715817	1.49954	0.814631	1.48201	1.22328	1.08447	1.36849	1.20566	1.64597	1.10026	1.55063	1.53542	1.01881	0.817073	1.41957	1.19513	1.41616	1.63009	1.09485	1.18613	1.24759	1.37518	1.27267	0.20946	1.59475	1.27381	1.57323	1.16891	1.3517	1.02047	1.98913	0.870629	1.03481	1.70106	1.71027
mrp-8	0.836207	0.487414	0.475012	0.233649	0.437578	1.00838	0.420315	0.403043	0.558035	0.372175	0.633373	0.648787	0.298447	0.460789	0.67237	0.550316	0.811461	0.329056	0.144534	0.668165	0.441898	0.978561	0.600989	0.921941	0.878636	0.183681	0.727647	0.622162	0.802122	0.315758	0.250608	0.22141	0.35422	0.61419	0.72388	0.905477	0.336606	0.823905	0.547013	0.925268	0.866905	0.983349	0.655104	0.405509	0.724948	0.668705	0.567507	0.735948	0.817627	0.227051	0.854197	0.677694	0.718397	0.657791	0.82425	0.353495	0.873172	0.548296	0.612644	0.122444	0.605316	0.890618	0.788267	0.663846	0.99832	0.408014	0.831441	0.453334	0.446096	0.541926	0.684497
cccp-1	1.26527	0.708206	0.972646	0.591279	1.25747	1.93328	1.10413	0.940047	1.61687	0.356937	1.60882	1.14465	0.565281	0.644116	1.08638	0.693458	1.18098	0.361737	0.605886	1.19923	0.550517	2.31072	1.56078	1.18695	1.79432	0.453621	1.94716	1.28688	1.27314	0.729239	0.848428	0.243477	0.646954	1.50345	1.52284	1.37981	1.29938	1.69624	0.905277	1.16856	1.24593	1.64669	1.69391	0.51914	1.76281	2.27719	0.826061	1.42304	1.94248	0.343714	1.29567	1.18956	1.26096	2.03649	1.98081	0.663494	1.36849	1.39851	1.25195	0.148265	1.58908	1.4159	1.18363	1.85934	1.18067	0.311084	1.44853	1.34665	0.792896	0.892317	1.73719
K07A12-5	4.03533	3.06433	3.84782	1.76595	3.4461	2.60693	2.79565	3.98282	3.64666	2.9584	2.12531	3.50041	2.78373	3.50011	5.10689	4.81563	3.57621	3.17813	2.37721	3.62397	4.10129	4.48406	2.99188	3.71968	4.24585	3.51393	2.81312	3.63627	2.54507	1.90023	5.79367	3.52594	3.11511	3.86058	3.77445	2.54374	4.13336	3.85216	5.41691	2.3072	4.1138	3.71362	3.97779	3.67031	4.88095	4.39851	3.93785	3.85659	4.33261	4.92921	4.20211	4.13445	2.79055	3.06403	5.32181	3.66907	3.1721	5.27223	3.89961	1.72528	2.8958	4.00377	2.829	3.70783	3.56926	2.47149	3.40236	3.67148	3.02489	5.54828	4.09286
fbxa-67	6.03933	3.98564	5.06393	3.52027	4.65488	5.25564	4.12456	3.17152	4.0882	2.80057	3.9498	5.14881	2.33598	3.17139	3.75041	4.17612	5.07336	3.60561	3.06325	4.72881	4.2173	5.2796	4.17694	5.96942	6.04072	4.32907	5.10684	4.09889	4.73708	2.99441	4.77036	3.57038	3.05082	5.95797	6.22387	4.65594	2.78789	5.0789	3.97699	6.40798	4.10198	6.03191	3.83859	3.85279	5.07019	6.1676	6.11935	4.85044	6.21662	2.30591	5.63054	5.09985	4.84805	6.94018	6.18908	4.27882	3.11757	5.69372	4.7541	1.74263	6.7249	6.49015	4.97492	5.48809	6.41316	3.60624	5.47021	4.20531	3.35738	7.87296	6.1878
K09H9-5	9.15579	12.6287	11.6665	11.926	11.6442	8.95871	9.9382	10.5325	6.94741	10.551	11.6151	9.7545	9.73092	13.8692	7.58188	8.4942	11.1248	7.53275	6.93185	11.2951	7.87734	12.3255	10.4859	9.58286	5.73846	14.2509	4.83887	5.32058	7.43406	8.11117	6.0423	11.0012	13.1151	14.8198	9.19501	7.80302	12.6562	10.7851	13.3397	11.5413	9.8488	7.11359	10.4286	13.4203	10.221	12.0917	5.43522	9.42859	10.2832	8.24895	8.19891	8.81081	7.70927	10.9848	10.2235	7.53784	8.81263	10.7121	7.61005	19.7081	13.3548	7.91264	12.8	10.8867	6.49745	13.0827	10.1004	13.8084	9.20395	5.46793	9.02408
nlp-8	7.10041	6.67176	11.2344	1.9471	6.65385	6.23214	3.51978	6.10097	11.0813	7.58929	6.38833	5.8527	11.0933	5.3197	7.58188	4.91769	9.16159	5.57423	11.7124	10.2295	9.05056	12.4796	6.38983	8.169	9.97993	11.1227	4.83887	10.3456	7.78807	5.67782	7.85499	8.25089	8.83261	5.50825	7.88144	7.96226	7.00131	6.2913	8.14888	4.6715	6.87126	6.4669	7.25468	11.1457	6.74588	5.96933	8.894	10.0179	6.77187	9.80957	9.88073	6.76178	10.1018	3.43276	5.59861	5.79834	7.38356	11.0417	9.36621	13.5037	8.47516	3.23016	4.75429	9.87397	8.93399	8.61545	5.49321	4.37265	4.61416	11.717	10.0653
R02D5-1	7.92585	4.51956	6.12041	5.6518	3.05704	10.4393	8.13161	3.56297	4.05255	5.234	6.57556	4.67948	5.37987	4.05107	4.56242	3.17296	4.8237	5.64747	9.4213	3.92258	8.49891	8.99358	6.02927	5.96632	7.20435	8.25667	9.24342	6.11346	5.57773	3.92055	5.13141	6.20569	4.24034	8.43951	7.24101	7.93275	3.18881	5.33011	5.16714	6.48927	7.74442	9.0348	5.39823	4.18188	4.30279	9.37837	6.81918	9.3588	4.87077	4.61467	5.51191	8.75298	4.5757	9.31707	10.6516	6.39317	7.08509	4.96543	6.11309	8.53735	6.03026	4.58699	13.6712	3.9496	8.45499	3.88642	6.7881	4.36468	3.27459	6.06184	6.17645
nspe-2	66.7116	72.4141	76.4436	51.1708	93.3576	64.383	51.3861	76.42	79.4635	53.341	54.6465	67.0234	77.3052	83.3819	76.4532	34.1067	46.3689	40.4732	57.0707	48.9618	41.9956	80.6406	63.594	60.9889	86.3985	122.786	55.9139	87.5415	79.4098	89.7103	84.9155	104.464	103.072	150.945	151.246	91.5351	71.2633	80.1916	104.528	122.645	127.172	85.7087	86.3926	114.111	60.6032	93.6633	78.1056	131.776	104.997	95.4938	74.423	108.58	115.961	89.7495	121.643	109.589	96.0943	94.8338	93.5508	188.072	109.962	110.494	95.4601	98.3455	76.109	104.317	111.456	114.084	144.868	103.926	79.5428
ceh-74	3.0429	2.95941	4.65621	3.04465	3.57089	3.79516	5.07909	4.34285	3.72006	3.65558	4.60602	4.20416	5.14059	4.87603	4.25315	3.98656	4.30388	4.10767	4.25466	4.53846	5.05562	5.75424	4.33379	4.28431	3.79295	5.25854	3.23906	3.66198	4.76936	5.55412	3.17617	3.64376	5.76216	3.33844	2.85956	3.18602	3.89528	2.63976	2.64204	4.54629	3.42599	4.27076	4.25654	1.52321	3.62266	3.5148	3.88141	3.40594	3.22682	2.13646	3.3868	3.99074	3.41117	4.0701	3.30662	3.08073	4.10752	2.24183	2.97981	1.48465	3.2236	3.20699	4.10164	4.00301	5.34477	3.55526	4.04511	2.7782	4.08123	4.63283	4.14073
F10E7-9	2.53196	2.56925	2.42489	1.3085	3.20029	2.96922	2.31661	1.43854	2.00464	2.14726	1.65145	1.8392	1.98425	1.87979	2.48483	2.49517	2.17656	1.37044	0.806727	2.24143	1.81148	2.40723	2.16909	2.32556	3.31177	1.92925	2.52806	2.08771	2.47655	1.63439	3.08504	1.2742	1.84775	3.29247	2.78427	1.88955	2.02861	1.66175	2.33495	2.28993	2.50468	2.68714	2.84062	1.80652	1.77642	2.77408	3.22668	2.95312	1.54329	2.37102	2.29679	2.69327	1.88491	1.55391	3.23499	2.38019	2.38093	2.59117	2.46989	1.21522	2.58833	2.50382	2.56497	3.30515	3.24855	1.69792	3.11377	1.70585	2.19683	2.00868	2.3593
acy-1	1.08025	0.865426	0.664471	0.441546	0.912338	1.5571	0.908034	0.853695	1.43926	0.369925	1.03943	0.944439	0.414535	0.542683	0.586511	0.882951	0.99895	0.222097	0.227354	1.07799	0.511476	1.44542	0.759707	0.837159	1.08609	0.117608	1.01746	0.744156	0.875284	0.517597	0.348967	0.208601	0.282501	0.751472	1.15718	1.08166	0.45352	0.881138	0.55319	1.5217	0.95665	1.07521	0.811376	0.485541	0.983377	1.12763	1.04869	1.43115	0.941606	0.238348	0.842689	0.925959	1.22252	1.34061	0.900922	0.646716	1.15635	0.986368	0.701744	0.031312	0.922977	1.19145	0.715333	0.718553	1.03528	0.338261	0.984432	0.623977	0.443595	1.01902	1.11692
pqn-84	2.96044	2.46623	5.21262	0	2.74098	2.40589	0.616392	0.601869	0.300676	4.18815	2.87071	1.56066	0.0940829	0.228171	1.22638	2.35017	1.16919	2.13427	3.99101	3.89397	4.03918	1.93906	0	0.0384047	9.56613	2.50116	3.68427	1.67749	1.68615	0.0661462	4.45465	3.60199	0.62784	0.440593	0.830748	1.16305	0.446014	3.26983	3.32551	0.0656889	0.950424	0.15218	4.96412	7.06504	0.624012	0.546211	0.945715	1.36145	3.29333	4.31064	5.25759	1.17171	0.84381	0.157787	0.675272	0.888909	1.43855	3.37113	6.68989	10.3355	0.668665	0.230303	0.0844144	3.37947	5.90804	2.4053	0.481371	0.882151	0.980099	2.2473	3.4751
amt-1	2.46409	2.47993	2.14926	1.22442	1.04505	1.41991	0.875428	1.06994	0.896732	1.89944	1.83792	1.55569	1.30692	0.838086	0.723337	2.47321	3.06347	2.07318	2.52863	3.17283	2.42802	0.928504	0.927991	1.25978	2.5228	3.02558	2.54563	2.33842	1.55737	1.06636	6.7194	2.88362	3.21124	1.40673	1.6152	1.57805	4.10063	2.04045	2.98469	0.997993	1.38949	1.16922	2.15082	2.33073	2.35999	1.20798	1.03013	1.13717	1.88738	2.09335	1.87969	1.18339	1.02106	0.880129	1.72076	0.666633	0.804318	1.79913	2.18193	3.13971	0.82638	0.893538	0.697615	1.08064	1.58649	1.43893	0.761252	0.785051	1.4446	2.1057	1.15635
ncx-7	1.31501	1.35545	0.801444	2.43192	1.36852	3.01009	2.6936	2.93316	2.54101	1.50404	2.44719	2.31122	1.1129	1.40262	2.28408	2.26573	2.19442	1.32764	0.790609	2.30601	1.84217	1.46475	1.71854	2.20355	1.79284	0.43664	1.8572	1.88532	2.47833	1.25861	0.696823	0.948221	0.415948	1.77505	1.67254	1.37738	1.37651	1.78764	0.859511	1.71607	1.62204	2.24044	1.91832	0.757818	1.60818	1.5494	3.10948	1.64635	2.79691	0.939778	1.7316	1.97906	1.89973	1.78631	1.67748	1.43773	1.28671	1.21692	1.92626	0.726873	1.65676	2.49245	3.13287	2.74458	3.33355	1.03354	2.07545	2.03501	1.09927	2.07242	1.08456
C45B11-2	3.4255	2.74394	3.61084	2.38336	3.24434	3.1807	5.04591	4.39485	5.23858	4.09544	1.39647	4.17241	4.53349	5.21505	4.27422	4.96668	4.55181	2.99558	1.5723	4.00651	4.82249	10.8803	7.4727	5.45726	5.72015	5.23482	5.48333	5.06493	4.28182	3.36869	3.55459	1.44118	2.50505	4.27107	5.45144	3.84559	3.58752	4.82787	3.55504	4.89612	3.4896	4.64538	4.6441	4.62427	6.49792	7.27761	3.02149	5.8015	4.48687	2.6789	4.36884	5.35902	7.14794	5.85876	6.14095	5.46185	4.72336	5.16449	3.72385	5.51818	7.66685	3.39576	4.85652	5.38917	6.5311	4.30443	8.14159	5.84541	4.4286	5.41194	5.15304
clec-3	4.30319	3.07699	3.20396	0.689546	1.46221	1.25257	1.01239	2.10892	1.29087	4.40874	3.29048	4.38142	1.14264	0.481364	1.23421	5.49776	3.78965	5.00314	5.68593	3.32154	3.44103	0.696436	0.453651	1.12038	2.91296	2.21609	4.53244	0.911423	1.55569	0.632647	3.18916	3.61077	3.84654	1.02922	0.547612	0.485878	5.73195	3.74466	3.38725	0.55358	0.788443	0.563205	4.26428	5.23374	2.3798	0.423941	1.35048	0.884225	3.47697	4.98148	2.83805	1.99257	0.719157	0.596628	0.361808	0.944247	1.67442	2.51167	4.91508	10.4889	0.583821	1.97332	0.907275	5.37639	2.56313	3.95758	0.960717	0.692657	0.908973	6.5787	2.68625
C44H9-4	1.31691	0.855986	0.7154	0.663213	1.228	1.85068	1.08364	1.50304	1.53689	0.290204	1.38544	0.991796	0.432186	0.512244	0.824554	0.745293	1.10722	0.275243	0.26824	0.831871	0.504512	1.82832	1.36696	1.02229	1.56602	0.381018	1.57117	1.38673	1.49959	0.535164	0.682689	0.496228	0.852316	0.901649	1.4161	1.33448	0.762672	1.87841	0.388412	2.43452	1.233	1.36521	1.4	0.466296	1.51721	1.75927	1.18378	2.27228	1.47847	0.262612	1.04112	1.27383	1.34867	1.41117	2.08231	0.740696	1.64462	2.00033	1.32711	0.0370468	1.56037	1.33581	1.90423	1.57746	1.59013	1.1683	2.01966	0.938091	1.05438	1.52036	1.8073
spp-4	17.961	43.53	33.1467	20.3634	19.8031	22.9453	23.3328	14.5436	13.8369	32.919	23.4344	20.0551	28.3907	22.3688	11.9873	26.8902	36.786	31.8293	39.557	22.0551	40.0469	11.4165	14.1641	19.2279	29.098	27.5511	36.7467	34.4733	29.5879	28.9156	51.0041	52.1014	27.3803	42.3809	20.9243	26.4347	37.247	27.8796	31.2031	40.37	26.0065	33.408	20.8028	36.9684	27.5421	26.1779	33.4234	28.9929	26.3351	48.8115	51.7162	34.287	40.7915	31.9455	30.4887	42.2496	28.4259	34.1271	43.2862	102.829	40.9273	34.7167	41.9927	28.0637	44.5543	45.2603	36.4749	46.044	55.6006	20.166	33.3356
sdz-26	1.58201	2.25353	2.02713	2.12261	2.23639	2.51503	2.11223	1.92182	3.00674	1.88014	2.18011	1.9648	2.4835	1.73592	2.30807	1.41515	1.45708	1.44207	2.2889	1.85794	2.19797	4.00081	3.29337	2.75979	2.38543	2.6795	2.11708	2.0513	2.02575	2.14707	1.25665	1.75614	1.49125	1.91392	2.2483	1.8288	1.335	1.68236	1.67724	3.25921	1.87061	1.94145	1.21072	0.939811	1.0933	3.79309	0.932676	2.21814	1.45301	1.05033	1.20715	0.800633	1.42886	1.83661	2.83491	0.796851	1.27781	1.32114	1.11322	1.26443	1.61966	0.893141	1.80367	1.27271	1.54842	1.32946	1.71843	1.25181	0.922935	1.10129	1.50846
C16C8-13	5.92596	4.5307	4.29149	5.90095	4.33211	5.00389	7.96969	8.55241	6.00817	5.66073	7.62688	7.3596	5.59301	5.13643	5.29779	5.97703	6.51627	2.90464	2.85972	4.57265	4.72524	6.3688	6.57993	5.86659	5.35156	3.50726	6.6794	4.14146	4.57885	4.21244	6.89157	3.64555	4.10305	3.75115	3.1303	5.63056	4.78553	5.76888	4.40549	4.55817	3.31954	6.36762	7.31607	4.91109	6.5773	6.33442	4.36915	6.03444	5.35966	2.09552	4.60259	3.86629	5.41429	6.6979	7.5149	5.96583	4.90628	5.71849	5.04484	1.58414	7.25162	3.63389	6.83044	7.04136	6.81864	3.19946	5.93152	4.97836	6.36413	7.07296	5.48158
athp-3	3.99501	1.76878	1.59522	2.50943	3.01392	3.59459	4.65625	3.01393	3.27324	2.3245	4.26664	3.29546	1.9263	3.43667	3.55813	3.24236	2.50704	2.17927	1.26342	2.9592	2.25775	4.79275	5.64855	4.43398	5.45018	1.42667	4.56894	3.23043	4.69122	4.10456	4.45568	1.928	2.34206	4.32307	4.39808	5.26377	4.48472	3.29186	1.84274	7.57622	4.40626	5.16277	3.96935	3.08983	3.57578	7.91445	3.63643	5.20413	3.14331	1.69969	3.05195	4.36549	3.3544	4.43532	6.48939	3.30262	5.35988	2.98345	3.70139	0.962138	4.97918	2.97839	5.60135	2.48826	6.1951	3.46528	5.21091	3.75884	2.56684	4.04467	4.46823
pgp-10	0.780604	0.77448	0.483296	0.508028	0.843765	1.12332	0.773278	0.70139	0.824418	0.352785	0.942952	0.57772	0.261458	0.470274	0.707115	0.288777	0.515993	0.284077	0.134675	0.660921	0.429081	1.25308	0.763578	0.761137	0.988904	0.264173	1.13448	0.809781	1.05702	0.608511	0.58921	0.254598	0.462791	0.765073	1.01538	0.781962	0.655344	0.959795	0.433544	0.950565	0.955994	0.727126	0.749879	0.547595	1.0183	1.14625	1.08564	1.26418	0.869917	0.253965	0.843068	0.878343	0.913872	0.891618	0.9426	0.797897	1.0097	1.14631	0.784675	0.152102	0.937917	1.46767	1.11512	1.04017	1.06187	0.190546	1.0722	0.96734	0.483012	0.963743	0.994644
igcm-4	1.98397	1.76761	2.40092	1.98581	1.85005	3.97805	2.31328	1.70771	2.21197	1.18389	2.36301	2.45941	1.54707	1.42181	1.80652	1.46269	1.59814	1.16918	0.931331	1.43726	2.00552	3.14271	2.17619	2.14956	2.60478	1.33061	3.43486	2.40824	2.87609	1.20014	1.66855	1.18169	0.996947	1.88114	2.72417	2.38919	1.36566	2.32905	1.63031	3.40797	2.89499	2.70859	2.68508	1.6553	1.50505	2.87443	3.21408	3.10365	2.2219	1.14381	1.40402	2.92023	2.70374	3.84825	3.15055	1.94843	2.1848	1.63408	1.7097	0.29373	2.29788	1.26224	4.05324	1.61703	2.63034	0.748436	3.87272	1.32489	1.47305	1.80193	2.11593
calm-1	8.66242	7.41314	8.10567	10.1548	9.22099	10.9255	12.0597	9.17008	8.01108	10.3439	8.4106	8.60098	9.76276	6.77949	7.47376	9.10818	6.98448	11.3494	9.38419	5.74174	9.55318	9.05282	9.53604	8.76866	8.70597	15.9992	9.50796	7.94232	8.8089	7.65415	8.89934	8.72587	10.4628	13.3971	8.92334	10.468	10.9613	9.64012	8.96772	9.67601	8.2818	12.4069	9.18642	7.59808	11.2459	11.6653	11.5592	8.19086	10.8378	11.9079	8.47468	11.6553	12.4924	10.6851	10.1448	11.3915	10.1869	9.8415	8.23345	16.0442	13.7005	12.2452	11.2739	10.1585	8.0449	8.72414	11.107	8.4915	9.90509	8.53336	9.64654
elp-1	1.2507	1.03694	0.905493	0.810079	0.964052	1.59354	1.08061	1.14454	1.13315	0.659579	0.874699	1.05044	0.458586	0.854581	0.971814	1.00303	1.23962	0.659791	0.214462	1.47636	0.735807	1.33599	1.39167	1.24516	1.30796	0.57473	0.964392	1.00359	1.15938	0.533768	0.67698	0.674272	0.733658	0.812517	1.39877	0.912578	0.817515	1.72453	0.857052	1.47722	1.46858	1.4274	1.03768	1.08994	1.2823	1.31891	1.30846	1.6745	1.51037	0.805244	1.36177	0.928572	1.22289	0.892025	1.18897	1.08745	1.04553	1.24378	1.02758	0.406495	1.20178	1.01106	0.995771	1.31317	0.793962	0.567887	1.31699	0.935522	0.79305	1.48222	1.20527
cyp-29A4	2.21983	1.78594	2.69638	3.14528	2.62497	3.5299	3.00405	2.87315	2.19838	1.55256	5.30869	3.36531	1.78962	1.26895	1.53311	3.58015	3.92118	2.45601	1.56916	3.2789	2.49823	2.68212	2.04142	3.21457	3.21534	1.65986	1.84078	2.6287	3.1769	1.57956	2.80716	1.89209	1.15152	2.88632	3.59156	1.99693	3.0935	4.71856	2.38571	2.83109	3.26754	3.58031	3.14587	2.02193	2.80794	2.84076	5.29318	4.02552	4.26382	2.31762	5.46591	5.21499	3.7637	2.69745	4.10728	3.42382	2.54864	3.45217	4.54452	1.26272	2.11443	3.87851	4.07194	4.55749	4.77127	3.33303	4.41359	3.58976	2.21128	4.83247	4.47631
F46G10-2	1.08772	1.33472	0.885417	1.14497	1.4848	1.89511	1.35753	1.98373	1.77576	0.939828	1.69315	2.19251	0.941595	1.31838	1.35227	1.16032	1.62593	0.734897	0.848493	1.76892	1.27947	2.39215	1.85201	1.45796	1.62449	1.3255	1.63223	1.85742	1.61743	0.708508	0.634187	0.406525	0.986267	1.8173	1.49329	1.08595	0.851847	2.06471	1.77336	1.10363	1.28979	1.39656	1.43652	1.13043	1.53717	1.43508	1.3768	2.10247	1.25301	0.896195	1.8472	0.859516	1.8356	1.22193	2.0036	1.21499	1.4929	1.57079	1.72517	0.184525	1.37503	1.65116	1.93376	1.6109	1.50721	1.18051	1.9686	0.992275	1.01404	1.68444	1.90626
clec-219	8.35364	8.81629	11.7101	0	4.36432	5.37204	1.81787	1.49838	1.10304	10.785	9.846	3.21814	1.10476	0.837552	3.28526	5.94805	2.78597	7.97605	12.0325	6.92649	14.4353	3.05605	0.611342	0.295158	18.4222	6.67807	11.7848	5.23887	5.10927	0.521469	14.6414	7.96696	2.8259	0.80996	1.49717	4.16337	2.66489	6.64856	14.3513	0	2.01942	1.20491	10.1827	11.8167	2.75403	1.83246	2.74765	1.81807	17.7163	16.9966	13.0054	4.59863	1.53818	0.673527	2.87025	2.9016	2.62126	7.8164	17.2137	27.6381	3.01267	0.331427	2.05439	7.00324	12.3941	8.65416	0.677241	1.43565	1.28	10.1576	7.25302
F47F2-1	4.57962	4.75376	4.44584	2.48675	5.00596	4.92314	2.44985	2.95685	3.63304	4.32967	3.31747	3.01546	2.68794	2.53577	2.2029	4.34119	3.03347	2.40612	4.43217	3.92564	2.81002	3.7206	2.88896	3.68815	4.08208	4.3361	3.07972	4.42376	3.20067	3.25654	3.6981	4.14645	4.14034	3.82005	4.65649	3.52835	3.49358	4.53072	4.83001	3.56214	4.56297	2.51419	4.30995	5.23181	3.78726	3.62066	3.86064	4.37288	3.82816	3.10367	4.52621	4.18028	4.91824	4.07047	4.43501	3.21825	4.09939	4.43963	3.67744	4.44933	3.49663	2.14727	4.87863	3.33238	3.2416	3.40092	3.93476	2.59255	3.16271	4.79797	4.30683
T14G11-1	4.02182	2.6506	2.95084	2.60189	4.2911	5.5458	3.81797	3.42681	4.52487	2.51248	4.73976	3.18513	2.84064	3.00457	3.24846	4.96395	5.58346	2.91406	3.48659	4.7702	3.09496	5.70966	4.99897	3.35655	4.50506	2.51489	5.13977	3.34078	3.87377	1.66185	4.16463	2.19617	2.2361	3.58622	3.68026	4.24667	2.84567	4.13877	3.77416	2.79823	4.72749	4.20255	4.00367	3.8845	2.51909	4.68381	3.52484	4.98589	3.69402	3.83706	3.7835	2.91594	3.49336	5.64379	3.51891	3.43751	3.34008	4.28032	4.52475	1.72597	2.94269	1.73696	3.07092	2.75029	4.83731	4.0542	3.1821	1.9465	2.36027	2.84051	4.16464
nob-1	4.11762	3.99204	5.91756	2.54365	5.66061	5.08152	3.86263	2.63302	4.60885	5.4504	5.05156	5.42392	2.70351	1.77381	4.29606	3.77377	3.13553	2.03815	6.1043	4.07433	2.6923	4.65014	7.01032	4.22885	9.35345	3.19974	2.36041	4.24837	3.2325	5.41914	5.687	4.09662	3.5965	5.04701	2.38324	3.21545	6.44342	3.92851	6.36233	2.9187	4.34621	2.47468	2.36112	5.02192	5.37626	6.01503	4.7148	6.4259	3.2402	3.19987	2.04539	5.30903	4.64166	1.80693	3.02084	2.86173	3.88115	4.71651	4.5444	5.2289	5.40307	2.03578	2.92639	3.99354	3.57792	1.92855	3.14006	4.28258	3.17945	4.37256	3.9187
F45E10-2	1.44191	2.10217	2.23079	1.40643	1.42985	2.09415	1.5659	1.46756	1.59033	2.39075	2.38645	1.8275	1.80682	1.58737	1.33349	1.90357	1.42372	1.38728	1.70883	2.46733	2.49212	1.86729	1.84208	1.71124	2.71195	1.59209	2.36237	1.84424	1.93241	1.1642	1.60473	1.27529	1.69198	1.25232	1.48199	1.20267	0.89887	1.7308	2.46101	1.64661	1.117	1.14658	1.55485	1.62752	1.09083	1.49229	1.27996	1.05728	1.4799	2.28284	1.29511	1.62718	1.02971	1.28085	1.19888	1.0981	1.39967	1.89098	2.56041	1.99325	0.966302	1.12004	1.61803	1.46985	1.8718	1.42418	0.727803	1.24315	0.994959	1.74811	1.12131
F52H2-1	1.90956	1.26788	1.57339	1.95141	1.88135	2.05273	1.67412	1.74957	1.41618	1.00617	1.2573	1.35671	1.39672	1.35392	1.26144	0.960107	1.06494	1.02135	1.07445	1.24213	1.3067	2.01107	1.59109	1.46544	1.29847	1.23933	1.20272	1.47729	1.1767	0.92217	1.25995	0.860721	1.23332	1.44397	0.830742	1.48195	1.23468	1.00511	1.75194	1.42691	1.37604	1.98826	1.62574	0.685465	1.30602	1.33495	1.6404	1.71101	1.57057	1.51486	1.60177	1.39166	1.34289	1.63345	1.43451	1.21714	1.36785	1.49498	1.85913	1.18875	1.49846	1.81057	1.50846	1.09717	1.19995	1.06225	1.15627	1.13305	1.17916	0.840908	1.64176
clec-125	1.96826	1.56981	2.61821	0.689309	0.948837	1.11285	0.847143	0.572529	0.604938	2.70328	1.64806	0.918462	0.285276	0.251284	0.834076	1.1599	0.810323	1.25299	1.81721	1.96721	2.51695	1.00285	0.191755	0.309657	3.47502	1.58285	1.94427	1.10143	1.28779	0.43908	2.47348	1.72696	0.534828	0.483864	0.656743	1.07083	0.570857	1.84068	2.78993	0.325497	0.736848	0.335954	2.18824	3.74859	0.602844	0.460797	0.662802	1.09651	1.75042	2.4956	2.49912	1.12298	0.380063	0.315485	0.60299	1.02003	1.10799	1.87815	2.67338	3.92303	0.782447	0.38918	0.283669	1.52654	2.9327	1.16402	0.298225	1.01763	1.03292	1.7069	1.59807
K03A11-1	1.32119	1.32025	0.66995	0.686281	1.04236	2.14521	1.60458	1.38323	1.5344	0.184517	1.41709	1.17734	0.465734	1.06408	1.37465	1.29703	1.03229	0.507333	0.175935	1.51529	0.615967	2.2375	1.79167	2.19295	2.34614	0.199995	2.41095	1.78092	1.96583	1.43714	0.988282	0.491982	0.560069	1.39704	1.86239	2.22885	0.738205	2.1455	0.725665	2.1912	1.69575	2.07389	1.42876	0.288881	1.47111	2.14602	1.43273	2.23459	1.69079	0.189439	1.09438	1.81804	1.50394	2.56112	2.26968	0.906749	1.73564	1.56929	1.39128	0.0530991	1.44392	1.96055	2.85348	1.77084	2.12354	0.390126	2.18109	0.956437	1.02092	1.67619	2.0907
sdz-33	5.0038	3.6791	5.48839	3.24531	3.30057	5.09505	4.19155	2.76933	3.7962	2.10039	3.54226	2.98657	3.9313	4.32705	6.62929	2.1771	2.13428	3.68593	2.81136	2.958	3.85818	5.69762	6.39356	6.89694	4.82593	4.13994	6.02769	5.07083	5.13859	3.9574	2.30627	4.06493	3.12214	6.09298	5.98321	5.19224	2.1035	2.93732	3.73105	6.14879	4.21758	6.11955	5.19513	3.23949	1.79993	9.17007	2.3395	6.61886	2.94043	1.69449	3.7986	3.52933	3.54928	6.85303	8.21089	2.79229	2.85379	3.65022	1.67854	3.34266	5.59294	0.803099	5.10291	4.94844	5.73439	1.71611	4.00544	2.57702	2.43475	3.18028	2.91047
F28H1-4	8.37104	5.63316	7.60221	5.39941	6.97663	6.58766	5.79144	6.39656	4.38587	8.02339	4.33344	6.72722	6.07032	3.66063	6.43406	6.45777	7.03165	6.63237	6.67369	6.1274	4.8585	7.38268	6.08246	5.0349	3.82522	10.4777	6.43333	8.2512	4.19498	6.51198	8.02307	6.50806	11.6889	7.82685	5.23711	4.65645	6.05309	7.28633	6.61707	6.18776	5.40561	4.5516	5.68957	11.8233	8.87349	7.31833	3.67584	6.56205	4.89593	5.91629	5.1038	6.21007	6.54481	8.12134	7.43276	5.97924	4.68289	6.01371	6.30776	14.6635	5.94778	5.72839	5.48344	7.59777	5.40286	6.33386	5.04409	4.16999	5.55867	6.26647	6.887
W05H7-1	14.4074	12.8583	17.4056	19.3777	8.48782	17.785	9.46764	8.22958	14.9179	17.9572	11.7233	16.3706	18.6028	16.136	17.1216	10.9725	19.1884	20.8131	17.088	18.1422	13.0423	12.9899	14.7232	12.3537	14.402	29.5831	13.1261	12.732	12.923	16.6496	9.57332	25.1243	16.4136	12.7345	11.7778	11.4204	20.7056	11.868	16.5193	12.7808	12.0616	8.54692	13.2549	14.0203	10.1339	15.338	15.673	17.3983	11.9598	19.2485	12.6012	14.7906	14.5446	14.5147	8.30589	17.5255	10.7025	16.3822	14.3454	21.8546	12.2742	14.8939	17.0707	17.6765	17.6457	14.2853	18.8752	13.8111	11.6354	18.5803	18.8661
clec-137	10.2549	6.40125	10.8754	0	5.09749	8.66597	2.84406	1.43443	0.726036	8.39107	8.46684	3.90236	0.23276	0.224011	4.6497	5.66134	5.96265	6.49921	6.35756	10.4907	13.3208	5.09187	0.0974483	0	16.9454	5.6735	7.90759	4.91838	6.02255	0.335106	16.119	9.55031	2.01983	0.921862	2.50416	3.52013	1.25332	10.6342	12.3932	0	3.34607	0.757986	11.97	16.8993	4.52199	1.72316	2.35186	3.56604	12.9559	9.19021	13.4467	3.93528	1.62944	1.06406	1.01152	3.5076	5.81563	9.16683	17.0793	5.94172	2.3814	0	0.426492	9.54306	18.6395	12.2422	1.75253	1.66557	3.58225	7.15215	6.7076
egl-19	1.8958	0.627802	0.640342	0.550155	1.25754	2.6215	1.50217	0.918761	2.12584	0.405107	0.650013	0.782578	0.325754	0.832382	1.27179	1.72035	0.96879	0.167815	0.419765	1.71987	0.847998	1.51083	0.965413	1.0488	2.35492	0.189704	1.66137	1.65072	1.25413	0.513511	0.405258	0.152368	0.292276	1.22842	1.68901	2.03587	0.595655	1.65257	0.597466	1.07595	0.972093	1.75151	1.35845	0.615424	1.41301	0.841862	1.71014	2.12651	1.12237	0.624539	1.68685	1.60703	0.861722	2.8618	0.929542	1.11038	1.02945	1.34129	0.697749	0.199518	0.755567	1.59265	1.36144	1.33617	1.61436	0.440225	1.15259	0.750416	0.392293	1.3311	1.27458
nlp-28	98.5882	106.846	115.742	94.412	117.019	99.2944	36.2205	76.5163	54.3287	121.922	99.9782	89.997	88.3682	58.5397	62.2108	107.777	82.7366	120.497	92.0334	72.1566	96.1127	83.397	42.9216	66.7658	102.476	143.552	100.648	67.4196	105.441	87.9893	125.932	173.976	199.466	123.403	109.027	72.3067	145.118	86.2526	129.823	74.4611	105.198	91.5948	112.448	160.431	111.391	107.406	129.428	103.749	129.205	138.724	144.501	146.499	109.634	88.233	89.6367	93.3093	129.247	135.686	123.419	357.665	103.447	134.436	120.729	115.449	107.369	137.364	102.54	105.329	92.1381	98.8133	135.955
Y41C4A-32	8.28769	5.79549	7.83284	5.12803	6.06016	6.26156	2.56299	5.49445	4.61956	5.36002	6.13672	5.49776	4.66284	3.79525	4.49524	6.78157	4.10613	4.31599	3.99462	4.27956	3.76601	5.87295	2.95225	2.99196	4.96347	5.88441	3.84558	3.80327	4.10982	4.01578	13.3038	7.7793	17.5356	5.77322	5.82299	4.68547	5.66391	5.54836	13.7186	2.85332	5.00912	3.82415	8.46313	16.1704	11.9338	6.36287	3.72025	5.95887	6.64712	8.0253	6.12225	6.78653	5.8789	6.27836	7.63769	5.85015	4.06687	8.816	6.67276	26.423	7.68377	4.1281	5.16649	10.2379	7.76248	9.5029	5.10587	3.81115	3.51288	7.07395	10.0932
D1025-1	3.37328	2.72557	3.31194	2.31714	3.24568	4.78197	3.58389	2.75585	4.39453	3.11903	3.42338	3.46254	2.08147	2.36182	2.80621	2.28855	2.71508	1.57306	0.830224	3.41367	2.45807	4.92172	3.82614	2.86115	3.51717	1.40237	3.91295	2.88544	3.08265	2.85417	3.10536	2.17776	1.69277	3.08337	3.44849	3.02097	2.97626	3.10834	1.56922	3.65117	3.95203	4.92857	4.04361	2.66315	3.23643	4.77521	3.1633	3.68569	3.35784	1.68077	3.59054	3.62149	3.0733	3.31649	3.44761	4.45185	3.4483	4.02193	3.49375	0.92055	4.30105	4.5186	4.99428	3.16788	3.63921	2.59497	4.15421	3.30046	2.76966	4.62115	3.88105
C01C10-2	7.40244	6.8452	6.91282	4.621	7.57688	7.39642	8.04716	3.99184	4.67548	5.40735	7.0217	4.46171	4.93517	6.2153	3.86498	5.00224	4.86622	3.60134	2.57031	8.15443	5.54649	6.85344	5.65195	6.35666	6.30985	3.6587	6.04599	5.12569	5.17234	4.949	6.94908	7.04244	6.13249	6.97676	6.00878	7.09771	4.93226	6.17365	6.17171	8.59573	7.78901	7.6989	6.45811	4.69056	6.63197	7.36001	4.3961	8.21522	7.17327	4.85614	7.33355	8.36388	7.77037	5.83986	8.27974	5.7511	6.44875	7.48989	5.65345	4.51894	5.33972	5.27336	6.42984	4.86569	8.13802	4.82152	5.80467	4.61153	5.81348	6.9339	7.50235
C04E12-2	7.94805	9.5706	11.374	6.27414	6.73487	7.19973	5.37581	5.55545	6.81312	11.0722	7.16064	7.56209	4.80931	4.75632	3.13681	7.22681	8.71046	7.27874	10.8973	11.222	8.77294	8.00258	3.80587	4.53971	5.95882	12.9483	12.7626	6.78044	6.1549	2.44407	11.9196	7.6242	15.7648	5.15009	6.58287	5.398	13.6351	8.98939	10.0212	5.59038	6.4176	5.25443	12.5331	12.9884	10.6351	11.7997	7.31245	5.5951	14.2865	15.0612	15.2077	9.51187	5.56467	6.85199	9.39992	6.67743	8.17572	12.0129	12.5572	18.1373	8.10286	4.4674	4.48958	12.4196	9.43066	13.4321	8.62337	7.55066	6.78226	14.4592	9.44363
abhd-14	5.53168	4.58019	5.34856	4.28563	4.72479	3.4742	3.78034	4.98034	5.50768	4.68505	5.41251	3.81333	4.33293	3.51973	3.64676	3.50453	3.83078	4.14161	6.25279	4.13494	5.0641	5.4147	3.97127	3.52078	4.07005	6.84812	3.81505	3.90213	3.13557	4.08856	3.97767	4.44348	4.28089	3.3986	5.29296	4.82434	4.15409	3.85	4.12245	3.66503	3.47223	4.86852	3.94831	5.42781	4.95272	5.33966	3.21716	5.39286	3.90279	5.67589	4.67787	4.17158	4.35393	3.7932	5.62848	3.4466	5.10153	4.40885	4.48982	11.4858	5.46173	3.66061	4.04356	5.44497	4.56561	4.63065	4.45217	4.27243	4.58189	5.75831	4.95968
nhr-122	2.54913	2.41383	3.95324	2.24879	2.91993	2.6948	2.49151	2.2312	2.45491	2.53014	3.20044	3.01858	2.95718	2.88087	3.40202	3.0373	3.34038	2.76596	3.01447	3.72158	2.51613	2.3712	2.07175	2.55884	2.37607	2.11451	3.01632	3.14557	2.6028	2.46258	2.02878	2.71207	3.32547	2.5531	2.79917	2.52505	1.79671	4.65935	2.60512	3.69821	2.54724	3.27801	3.44447	3.08707	1.60479	1.78368	2.2407	2.54843	3.0637	2.87485	3.02839	2.38058	3.08311	2.50296	2.50317	3.18939	3.78117	2.79927	2.42915	3.64833	2.6004	3.08324	3.39423	2.18084	2.61247	2.50288	2.61905	3.32593	2.28898	2.57561	2.75117
ZK1320-13	63.6529	73.4148	69.7887	68.841	78.038	81.9127	68.3203	27.1678	35.0247	104.425	51.5881	53.0976	78.141	59.8517	51.5532	71.2819	56.3804	57.7904	78.8394	66.7814	75.5708	64.3086	50.4986	54.4795	57.053	100.286	75.5808	60.5255	53.9786	68.3718	51.3972	81.9713	69.6924	87.5514	75.1399	71.9154	93.0072	84.9876	80.5571	59.4206	49.3804	55.895	62.3654	109.879	54.3412	77.135	45.0001	60.8302	62.7025	70.418	81.8685	74.8185	36.0066	56.581	65.2237	81.027	51.1511	66.2745	57.5475	185.451	95.5249	44.8918	74.9373	39.6084	44.7978	82.8573	58.4211	70.2544	60.6602	60.6748	47.0903
egrh-2	5.16133	4.51064	6.4961	6.29685	3.9854	10.9302	4.7223	9.1548	8.68505	6.66929	7.47336	4.61799	7.35211	7.70578	8.53885	5.72898	12.1754	10.7117	4.19928	8.78274	5.52908	5.49034	6.78463	6.02909	8.09872	5.97952	8.65081	5.87603	9.5767	7.78408	7.7272	4.98629	3.77444	7.24302	6.96486	7.21553	3.81713	4.47653	6.28656	6.81262	5.80976	7.92468	8.22572	3.99872	6.47045	9.98439	8.36491	3.49103	7.49942	4.71819	8.0929	5.37478	4.43673	4.63026	6.13785	4.05376	6.58746	6.7384	7.97979	3.55367	7.45013	5.27704	6.43344	11.105	6.90352	6.52859	8.6076	5.29027	4.71996	4.40874	7.71041
F30A10-13	42.4931	28.161	44.0734	60.3541	35.3627	34.7484	35.0631	40.3342	30.1897	42.3795	41.3465	37.0129	44.4217	40.9472	43.9698	45.3716	33.4886	68.2467	61.8186	38.6736	41.2303	33.0717	42.8778	45.656	43.9859	47.53	41.6931	46.8119	29.6667	57.5149	41.8586	79.5454	54.2237	82.4739	66.8437	51.9253	68.8879	44.9379	30.5723	37.4701	37.3395	63.4449	50.1998	59.0066	39.1549	49.001	36.4493	40.3627	47.0269	64.5228	36.5055	53.9091	36.9294	50.4616	57.493	35.3835	53.9652	30.4068	42.3428	125.609	75.9864	44.0259	40.4668	45.0535	50.2081	72.3248	46.5615	42.1317	47.8424	44.4461	35.1617
K02E2-6	15.6831	12.328	15.6426	8.2908	15.2242	11.3593	9.09246	8.58464	20.7282	15.133	14.0438	14.665	15.466	13.0324	11.3322	14.334	13.812	17.5593	18.2942	14.1445	21.3105	17.356	17.8473	16.5269	12.0282	19.5153	18.4202	12.4745	13.3044	12.612	13.9351	15.2452	9.66926	15.5407	12.9529	18.1666	9.83634	13.3209	14.9763	9.66197	10.0852	16.6873	17.545	17.4152	13.7032	12.704	10.78	16.2198	12.6941	15.3411	14.8277	13.9597	10.9755	9.69937	11.5092	12.103	9.26969	14.146	16.8412	21.8851	19.233	8.84449	14.8724	19.3337	19.375	21.7591	11.8435	15.4388	13.7097	13.3127	13.4014
avr-14	3.054	3.25108	4.09529	2.49826	3.64585	5.75793	3.36907	3.48309	3.11635	1.84897	3.38109	4.49082	1.63624	2.38948	3.1823	2.8325	3.32697	2.11149	0.749398	4.24488	2.51418	3.71542	4.08303	3.14825	5.88296	1.71934	5.16973	4.86471	3.32205	3.87297	4.27359	1.98184	3.47729	4.45375	6.61607	5.10153	4.29958	5.66659	3.81106	7.46277	5.06602	5.92698	4.88213	3.48813	5.20184	7.22408	5.77198	7.0987	6.62653	2.2571	5.57954	4.98526	4.0705	6.49348	4.84732	4.67176	6.77483	5.61131	5.4593	0.989912	6.9088	5.68328	5.66973	5.44955	4.96785	4.99405	7.86049	5.61461	4.80095	6.50758	5.13621
K09E9-1	2.05432	1.3654	0.834968	1.39962	1.26051	2.03761	1.71269	2.37563	2.22497	2.12258	1.93525	1.82808	2.18475	2.44527	1.69117	2.45641	2.15393	2.01941	1.1747	1.84275	2.07754	2.80399	2.69855	2.71816	2.61221	0.986414	1.39587	2.78919	1.64312	1.89198	1.73782	1.5078	2.07589	1.64818	1.81516	2.27402	1.62297	1.36198	2.14742	1.93858	2.41396	2.23563	1.85233	2.25841	1.68268	2.23715	2.61069	2.48286	2.42745	2.65715	2.49956	1.61237	1.80049	2.76342	2.37385	1.60602	2.50815	1.95033	2.64746	1.03101	1.22463	1.98063	2.68022	1.70873	2.52499	0.94642	1.74699	1.42468	1.77023	2.15838	2.18719
F17C8-9	7.4446	5.9686	7.29137	5.55957	5.90409	9.37929	5.64594	4.29497	4.78964	4.02657	4.99855	4.8055	4.31273	3.70518	4.1509	4.42669	4.62712	4.33576	2.4272	4.3307	4.75222	5.24276	4.6823	4.7615	4.17489	4.22345	5.83417	3.31028	4.28864	2.99407	3.96326	2.76022	4.47846	5.40573	5.83146	4.68208	4.67744	5.46935	6.44166	5.57537	4.38742	4.305	4.09035	5.60619	4.72199	4.7701	5.78842	4.46946	5.43657	4.53036	4.72306	4.30153	4.05593	4.10792	4.01484	3.28242	2.67353	4.97401	4.12099	4.85583	4.10791	4.16092	3.45418	5.19014	5.41684	3.69377	4.28679	3.54807	2.42009	4.04004	3.71932
tag-278	1.00182	0.542161	0.559276	0.210499	0.735134	1.28785	1.1679	1.18715	1.17227	0.145274	0.93646	1.11039	0.151633	0.497246	0.604617	0.458035	0.51712	0.0934832	0.0194109	0.74973	0.376021	1.4915	1.16021	0.910206	1.24041	0.194168	1.13218	0.971727	1.13561	0.639893	0.686292	0.0740857	0.104625	0.865972	1.20415	1.11783	0.69725	1.53302	0.231577	1.03207	1.24018	0.959269	1.47946	0.443553	1.31279	1.66536	0.973448	1.59065	1.34904	0.209024	0.859325	1.17553	0.700405	1.16913	1.32784	0.519564	0.871922	1.09961	0.913179	0.0604651	0.975519	0.840684	1.4709	1.2075	1.37357	0.382114	1.52885	0.874246	0.554082	0.779603	1.25163
Y71H2AM-10	0.83414	1.0281	0.940902	0.705656	0.443443	1.13249	0.885351	0.887974	1.14166	0.713511	1.51831	0.607884	0.745494	0.726421	0.785262	1.16456	1.18363	0.801552	0.584279	0.880387	1.18614	1.36941	1.12794	1.10313	1.03111	0.730357	1.11518	0.830737	0.923491	0.822158	1.20411	0.481816	0.712213	1.08982	1.0877	0.982772	1.01452	1.08444	0.939724	1.21167	1.09718	0.758296	1.09358	0.764289	1.06602	1.26533	1.23799	0.998423	1.4277	0.913377	1.30475	0.97088	1.0332	0.723196	0.972232	1.15962	1.08939	1.13098	0.862187	0.654793	0.862171	1.1273	0.855824	0.983617	1.10111	0.885598	1.4303	0.874479	1.32612	1.27597	1.21702
msp-78	26.0777	29.1893	59.3112	2.47663	10.0906	17.8955	6.76584	7.70516	9.73104	28.1776	28.2897	15.2719	3.3014	3.82715	11.0562	28.7011	20.4324	16.4591	24.5611	31.5562	25.1279	16.552	0.925046	0.26717	41.2112	38.699	44.9715	9.41685	13.5312	4.75819	36.5002	25.3532	32.6003	4.12089	8.1646	12.6967	10.5246	18.061	56.5515	0.456158	9.91056	4.80581	25.7936	39.1144	13.5101	6.82358	5.13251	12.0519	31.8143	49.6511	29.6541	13.4642	8.57242	2.50205	3.67241	13.8538	12.977	24.2572	33.2388	52.382	9.94182	1.84107	5.15134	19.9693	47.594	29.5181	1.70334	5.11395	11.9111	22.1785	11.3379
fbxc-33	1.84095	2.0627	3.61442	2.88044	2.84881	3.59528	2.81333	2.54705	2.04031	2.04517	2.99088	3.37525	3.25741	2.69212	2.14996	2.9107	2.6743	3.26391	2.08782	2.77749	2.52958	3.27479	2.96484	3.16853	2.80222	1.99521	3.37992	3.94388	3.60187	2.9126	2.26832	3.00673	2.09389	3.24866	2.72804	2.93287	2.36687	2.6001	3.00871	3.63335	2.75649	2.91811	3.0463	3.01045	2.19898	3.30262	3.549	3.76111	2.84949	3.036	2.77395	3.87998	3.49552	4.24683	1.8871	3.84079	2.37087	2.24982	3.13753	3.6717	3.78776	2.46315	3.19576	4.06614	2.85401	1.67134	3.69378	2.76895	2.72252	3.51133	2.55352
M176-4	19.2721	25.1029	11.584	47.5977	9.65339	10.7336	9.08563	9.36414	10.6922	20.3471	10.8746	10.8982	14.4658	26.877	18.7234	14.2219	20.428	38.0108	12.8228	12.3452	13.8428	13.0632	12.8249	11.703	18.5168	19.607	14.3168	15.4219	15.4885	20.5418	26.6753	31.6169	11.1784	13.8323	21.0592	11.981	11.6309	47.4221	10.8193	23.5553	8.80626	29.0804	11.0208	13.5963	10.2717	24.6693	12.8447	12.5061	32.9501	16.5922	14.5887	31.8064	9.85397	9.64005	10.1988	10.2301	11.2617	16.1871	23.7217	28.3486	9.04182	15.4614	10.286	11.1279	23.1455	14.0145	15.5702	11.1893	24.4481	26.5074	10.8556
phf-34	5.80941	2.60984	4.28601	3.28198	3.7146	5.02373	4.86704	3.70496	3.09663	3.8449	4.25983	3.95575	4.62791	4.61063	3.95067	3.71986	3.12537	4.18945	3.63023	4.76609	4.09457	4.84663	5.20969	5.20725	6.24269	2.43554	4.8232	5.18856	5.02776	4.37905	4.29624	1.71607	3.88167	4.58722	5.55837	3.80741	3.28918	3.78694	3.06257	5.50385	5.09151	6.28002	5.40504	4.01763	4.52882	4.06055	5.88462	4.31321	3.8072	4.31397	5.27211	4.54387	2.93126	4.52489	4.2327	3.60035	5.23288	5.05439	4.55701	2.5983	5.10079	5.51716	5.70432	4.86082	9.00618	2.03612	4.82725	6.52298	5.45225	5.40312	5.41037
snf-11	2.03535	1.84303	2.8465	0.490725	2.16408	2.36141	1.39417	1.68336	1.53536	1.74757	1.45546	1.77336	1.52037	1.10548	1.34149	1.95847	2.15355	0.794119	1.28421	2.13374	1.13731	2.86716	2.02708	1.64359	2.29827	1.30772	2.40849	2.51348	1.69741	1.92138	1.27601	0.753496	1.83638	1.86079	1.87371	1.55264	1.63333	2.15218	1.69254	2.20354	1.88507	2.28998	1.44248	1.98909	2.47524	2.24	1.88704	2.07193	1.5626	1.30642	1.92248	1.54053	1.76219	1.53446	2.06807	1.06942	1.68863	2.17918	1.97345	0.69301	1.509	2.01679	1.93718	1.24421	1.76877	1.32604	1.42894	1.22547	1.59619	2.08786	2.48684
Y67D8C-9	0.984421	0.754789	0.674764	0.719119	0.814664	0.856069	0.82407	0.933406	0.715826	0.579541	0.597537	0.666136	0.634463	0.60266	0.80513	0.687736	0.585734	0.556903	0.512089	1.05454	0.686932	1.12896	0.806355	0.899704	0.739659	0.623389	0.926483	0.872728	0.958222	1.00698	0.760076	0.626835	0.455474	0.732858	0.928468	0.697504	0.507564	0.93377	0.891332	0.931487	0.665237	0.910346	0.850101	0.653802	0.765954	0.836168	0.846506	1.18526	0.715574	0.650712	0.904589	0.851473	0.669343	0.873856	0.86298	0.447088	0.8174	0.735937	0.791945	0.13042	0.635988	0.78457	0.784576	0.704509	0.706546	0.28427	0.818845	0.567534	0.624063	0.752319	0.919565
btb-10	5.14162	4.67633	3.31166	5.12858	4.60338	7.79192	5.90435	3.7551	4.83184	2.46437	3.81966	4.29149	4.20076	3.77858	4.26704	2.39512	2.08752	3.81917	4.44283	2.75997	3.08849	5.56754	4.68238	3.63084	4.30572	5.21132	4.938	4.25795	3.89914	4.95532	4.18784	5.90709	3.30847	5.60423	4.85885	5.6138	3.07407	2.04862	4.1377	6.52729	4.41709	5.55753	4.00272	3.68746	2.12088	6.73284	3.18912	5.45661	3.08245	2.47101	3.875	3.20162	5.28435	5.81807	6.71234	3.66343	3.428	2.82246	2.58986	4.97229	3.44524	2.14799	6.45559	3.24302	4.8208	2.49117	4.32494	3.92246	2.95112	3.37411	3.43421
F15E6-3	26.8543	18.5038	50.4849	7.96494	6.26181	7.63272	9.19139	7.17875	4.43319	27.9203	39.1219	25.0982	10.7091	5.76226	4.98194	30.3492	25.384	20.3446	26.5907	36.2261	33.0335	5.08558	5.74147	7.36912	33.7206	37.7768	23.3512	9.65427	19.1414	11.9908	28.9513	28.4753	36.3081	8.19981	12.58	11.5649	34.9897	53.6209	42.4208	9.40173	13.0261	12.0519	38.1978	37.1322	33.4452	11.6795	16.1171	16.1135	25.0173	63.5696	65.4174	11.5619	17.2972	12.4926	8.22434	13.5902	19.0085	43.837	51.9328	133.928	11.7115	14.7932	12.7478	24.1766	43.7538	76.4271	12.6104	10.3111	10.943	36.5403	59.5527
T11G6-4	3.01142	2.69296	2.2258	2.66026	2.7692	4.33869	2.70148	3.63724	2.69865	2.31513	2.31335	3.49526	1.51528	2.05641	1.74063	1.85077	2.74905	1.3152	0.900408	2.89156	1.68128	3.06684	3.03753	2.92214	3.32238	1.44532	2.28489	3.60778	3.14489	1.965	2.31412	1.21444	2.51122	2.78244	2.6142	2.83694	1.74143	2.33051	2.3692	2.58727	2.90442	2.42971	2.70012	2.31367	3.08757	3.17296	3.39793	3.96811	2.72441	3.08664	2.95506	3.12608	2.47827	3.56933	3.07549	2.0078	2.58362	2.85157	2.54978	1.06513	2.78658	3.53293	3.62767	2.03858	3.79942	1.87458	4.43951	2.97134	1.75896	1.88443	4.02308
Y65B4BL-1	4.46059	2.56107	3.96802	2.42168	1.02394	3.40251	3.11103	4.09863	3.06451	1.24874	3.1666	1.9035	3.78233	0.773612	2.95232	2.84847	2.64109	5.27761	4.64261	1.92766	7.99571	2.62118	2.36941	3.14348	10.7626	3.11553	6.13711	2.40453	5.36547	1.40109	8.05882	9.05755	3.09007	2.93552	2.72566	1.18348	3.07762	4.72132	7.29166	4.41004	2.666	1.96489	6.66349	1.8399	4.65655	4.33554	5.9829	1.47175	3.62115	5.52152	5.54693	4.41844	4.26713	6.80223	2.52355	3.53627	1.72936	5.8013	5.93508	9.33474	2.53444	5.41484	3.31714	4.79387	7.87466	3.12592	2.15663	4.55568	4.038	6.51445	8.32112
sup-12	8.1313	7.81487	11.0866	2.41006	10.9127	13.0427	5.87337	3.84901	8.26272	3.94718	6.15417	7.49597	6.53023	5.64308	5.19414	4.57309	7.05599	4.10902	3.53826	7.31465	6.06824	11.3126	5.14645	6.80832	7.60599	6.05788	10.0808	5.09987	6.91741	4.73895	9.91567	6.4462	4.68463	6.88705	8.66299	5.92264	5.07101	6.92758	8.90649	7.97986	6.04166	7.78888	8.58471	7.49634	6.8278	8.28719	7.97412	9.25617	6.66988	7.02679	6.61014	8.6467	6.42495	8.22307	5.708	5.11782	9.04849	7.38454	7.89898	3.95416	5.84995	4.9222	10.6985	15.1714	8.98174	3.05879	6.98942	5.8186	4.14355	10.6811	7.05681
Y39A1A-20	17.3054	22.5027	23.9593	23.1013	23.9635	32.3127	28.1863	22.7485	28.7043	22.0984	18.3754	24.7279	24.4336	20.1931	22.0052	20.0354	17.5815	24.2732	21.9571	20.1001	16.8335	23.4673	24.2814	19.637	23.1551	20.9404	21.6559	33.0437	21.131	26.8726	30.4591	23.4151	24.2864	30.3566	26.8024	25.4434	19.7888	28.8358	18.6186	21.6675	23.8204	30.2394	22.4895	30.605	23.6156	27.8633	22.235	21.565	21.4234	35.8075	19.6607	23.7704	19.9971	21.5485	30.1838	24.8562	24.9737	27.0232	24.0009	45.0776	31.7102	17.1447	31.9212	26.2607	19.5112	28.0088	26.3674	25.3686	25.7661	21.2142	19.1953
eya-1	2.13188	1.72368	2.61869	2.25113	2.00187	2.62423	3.30197	2.11718	1.45805	1.24689	1.74024	1.77107	1.67405	1.3959	1.96797	2.146	1.18735	1.37208	2.31157	0.765975	2.17049	1.63582	1.91427	2.87815	1.85132	2.83155	3.01855	1.96746	2.06118	1.41733	1.39456	2.18757	1.1896	2.24104	2.49803	2.04747	1.69634	1.32607	2.43071	2.40581	2.53376	2.72913	1.32653	1.85692	1.12553	2.36827	2.74199	2.55098	1.28992	2.25966	1.51315	2.22892	2.3568	3.16631	2.9841	1.62539	1.72733	1.59146	1.9929	2.57377	1.41683	0.583434	2.54954	1.70074	3.09706	0.844932	1.94063	1.20481	1.26743	1.42164	1.76407
T06A1-5	1.40087	1.95097	1.67575	1.6287	2.46598	2.52902	2.71067	3.28	2.57633	1.67347	2.11541	2.17061	2.31336	2.00818	2.44559	2.50868	2.03689	2.33464	1.82482	2.18244	2.34658	2.0736	1.81704	2.32944	1.60594	1.11718	1.25493	2.27496	1.87126	1.48869	1.56562	1.83672	1.04365	1.05208	1.2797	1.27977	1.48336	1.32513	1.13968	1.4136	1.1778	3.10546	1.59632	1.40955	1.48961	1.30326	1.68234	1.6726	1.81943	1.84286	1.34509	1.65564	2.13108	1.86246	1.05286	1.98989	2.16697	1.29822	1.8487	1.72706	0.930072	2.21907	2.01428	1.06529	1.28538	1.45669	1.72359	1.36963	1.53779	1.26169	0.840532
T22G5-3	3.26321	2.76705	2.45741	2.57147	3.00446	5.22404	4.36269	3.79633	6.03232	2.36548	3.04246	3.80444	3.81664	3.68086	3.42739	4.78697	4.83484	2.75949	1.98147	3.6674	3.59526	5.70584	5.23805	5.45579	4.51401	2.21062	4.03415	4.84343	4.42704	4.12307	3.38947	2.37693	3.92787	4.38767	5.44663	4.63596	3.17681	4.20063	3.31135	3.47882	4.36302	6.42545	3.80968	3.10395	2.62789	4.30827	5.91765	4.0028	3.62344	2.14493	4.35215	3.9159	5.80709	4.28821	5.97838	3.84667	4.05944	3.29088	3.50149	0.941447	4.47396	4.71762	3.56127	3.41824	3.7206	4.83141	4.17947	2.98003	4.58349	3.3706	4.64532
tag-241	0.903385	0.395396	0.327929	0.212717	0.686529	2.35358	1.29979	1.27443	1.61895	0.179889	0.48698	1.04212	0.223283	0.391306	0.657012	0.611205	1.17105	0.146333	0.0596053	0.618485	0.375146	2.10352	1.04506	1.04754	1.31655	0.255664	1.08189	1.58627	1.09535	0.476257	0.504993	0	0.0642351	0.695928	0.840656	2.03244	0.447361	2.04373	0.291526	1.27858	1.08504	1.48325	0.869089	0.340498	1.48434	1.91209	1.41743	1.58272	1.08967	0.0360652	0.736242	1.02986	0.637455	1.70213	1.96382	0.344486	1.01105	1.06849	0.590949	0.0881675	1.38728	1.15581	1.69821	1.14274	0.612354	0.149603	1.68867	0.582656	0.46741	0.602015	1.4745
lin-39	6.02734	6.83413	5.51068	5.31447	7.55854	5.46761	5.84989	5.40229	6.6156	5.34801	8.68444	7.67146	8.72518	5.20589	3.65788	4.78542	5.81514	5.26187	5.6744	6.95273	6.94123	6.3303	7.12727	5.25318	6.76379	5.55192	6.78335	5.02041	5.30304	3.8341	6.45791	4.62204	5.15919	7.34444	8.37288	5.44594	4.66338	3.76785	5.79156	6.84464	6.85379	7.34268	5.15716	8.65991	8.42626	5.5376	5.74334	4.92101	7.58793	7.38401	6.26482	9.91052	5.41987	5.54165	7.9646	6.31859	6.94068	10.0355	6.86619	3.23169	8.06306	7.12269	8.31333	7.97339	8.28206	5.37959	8.5607	6.87519	6.86877	7.92734	6.80765
F16B4-2	3.17871	3.56666	2.8582	1.98172	3.09184	4.08428	2.55866	2.92059	3.16382	1.2913	3.37366	2.54355	2.53218	2.92283	3.02144	1.87831	2.17296	2.26096	2.72572	2.51299	2.58868	4.36672	3.62949	3.93882	5.32484	3.40559	5.07106	3.75976	3.02715	2.61913	2.88083	3.10024	2.74262	4.23678	3.75181	3.60275	2.55618	3.81685	3.6575	3.77178	5.077	4.95305	4.36411	1.70391	3.7709	4.71266	3.90577	3.69951	4.11456	2.03806	3.35569	4.41338	3.92913	3.30632	5.18605	2.77706	3.30945	5.47793	2.90069	3.70333	6.84011	3.97723	3.80101	4.42866	5.63949	3.18045	4.68245	3.18807	3.53742	3.73956	5.15867
DH11-5	2.74054	1.61484	3.85128	0.29706	3.22266	3.945	1.92984	2.32409	3.94425	3.00131	2.65649	2.46472	1.62415	1.77193	2.31501	2.35376	3.04946	1.03895	1.26857	4.4642	2.06012	4.68777	3.00311	2.40436	3.36404	2.36107	2.61177	2.81353	2.95054	1.19473	1.74191	1.42165	1.70012	2.49441	3.60823	2.50363	2.64053	2.24081	2.67695	3.82241	3.34976	3.95652	3.00901	2.37898	3.63769	2.04553	2.92765	3.24712	1.92355	2.0154	3.11248	1.89579	2.68682	3.02551	2.95035	2.41103	2.13566	3.67929	3.33391	0.492736	1.91282	2.54039	1.43519	2.29677	2.44056	2.12655	3.40943	0.910544	1.43127	2.58843	3.56609
F45D11-14	1.85698	3.58909	2.99408	0	3.63084	6.13104	5.12365	4.54147	4.15367	3.87928	5.14746	2.10013	2.51153	3.10605	4.10388	1.31634	1.86845	1.02588	0	2.63744	2.4204	2.84214	2.48043	2.11162	2.21355	1.4087	2.71914	1.92148	2.74995	2.59381	0.875424	0	0.65818	1.51013	0	2.01488	0	0	3.12391	0	1.51735	0	1.56486	0.609462	0	1.82357	1.74707	1.52301	2.70595	0	1.32812	1.22255	1.19871	1.28677	2.3082	1.55211	1.03133	1.33195	1.55756	0	1.18056	0	0	1.88319	2.27936	0	0.493957	0	1.47128	0.744163	2.69017
T03F1-6	3.19675	4.48926	3.938	2.2662	2.88867	3.01632	3.11663	3.07658	3.95773	3.59439	3.1832	3.52375	2.29988	3.06766	2.74309	2.7241	2.93482	2.72081	4.20952	2.17458	3.36948	3.38736	3.17285	2.70478	4.84814	3.73971	6.531	2.5528	4.01957	2.72654	4.71431	3.59224	2.12119	2.40948	3.7244	3.5433	1.78665	3.21047	4.77633	4.07123	3.28374	4.8185	4.676	3.20164	4.0836	3.98807	5.00907	4.2964	3.50383	4.11846	4.63702	4.05676	3.13403	2.9876	5.09971	3.16773	3.12772	4.23658	5.2254	3.01529	3.51748	3.81604	4.65093	5.10332	7.41398	2.54778	4.40848	3.88884	3.6771	6.80155	5.51297
slc-25A29	3.91631	3.59703	4.64433	3.11394	4.09626	4.1905	2.15107	2.32712	2.33307	2.8997	2.85362	2.25356	3.41148	1.97926	2.60148	2.987	4.06439	2.57006	2.30032	4.6218	5.23185	4.05939	3.89915	3.0447	6.33922	5.81609	4.65303	5.54804	4.41346	4.30786	6.42432	3.49541	4.65994	5.65036	5.56389	4.28509	3.71225	6.3041	4.76912	4.43441	5.04961	2.95517	4.78559	5.19307	4.9464	4.65262	5.50668	4.89897	4.54606	5.15128	4.06795	5.81758	5.36685	3.38215	5.38309	4.95918	4.56382	5.57815	4.54813	5.39202	3.89971	5.13798	5.64345	5.64678	3.85734	3.86621	4.31566	3.40212	4.7978	4.11991	6.27286
gbb-2	1.36177	1.01229	1.3343	0.733562	1.65567	1.46055	0.985094	1.34648	1.4655	0.951627	1.4218	1.11906	1.22856	0.817035	1.1854	0.787013	0.851164	0.553962	0.411501	1.26882	0.707557	1.87691	1.12785	1.36248	1.27839	0.706904	1.23275	1.43909	1.32858	1.22344	0.938398	0.417455	1.03193	1.28018	1.06977	1.31281	1.03216	1.46661	1.25241	1.75301	1.63862	1.275	1.14011	1.29771	1.39035	0.876232	0.807953	1.52852	1.02364	0.961994	1.22857	1.09423	1.58349	1.07513	1.41797	1.05789	1.13351	1.44629	1.20559	0.488929	0.812189	1.31126	0.920739	1.11933	1.06474	0.810326	0.952453	1.03579	1.10985	0.943082	1.18845
ptp-1	1.56546	1.87336	2.35413	0.824186	1.63475	1.70707	1.08487	1.08433	1.64061	1.52923	1.62891	1.44747	1.24029	1.22852	0.822752	1.15194	1.60002	1.00504	1.10022	1.57896	1.41173	2.01337	1.31002	1.54613	2.10901	1.33632	1.67262	1.3755	1.50291	1.18203	1.23495	0.739551	1.41678	1.17811	1.32086	2.00939	1.24483	2.26201	1.7228	2.30486	1.51437	1.67296	1.99057	1.45628	1.57489	1.64842	1.35791	1.35624	1.75899	1.21697	1.48364	1.88522	1.98599	1.56994	1.15809	1.5464	1.28763	2.13665	2.09604	0.872536	0.846135	1.99307	1.53178	1.52085	2.12741	1.32299	1.59014	0.972673	1.16952	2.01711	1.9266
mkk-4	2.77201	1.82164	2.84104	1.589	3.29362	4.32412	3.58742	2.06368	2.32938	2.55187	2.50912	2.7978	2.53553	1.84889	2.48358	2.73684	3.2552	1.96552	2.38025	3.49974	2.94074	3.7154	2.83583	2.62388	3.54533	1.1637	3.71813	3.57226	3.82595	2.8552	2.32608	1.21549	2.33559	3.2075	3.53229	2.79214	2.25019	3.80976	1.83737	3.3845	2.52088	3.30752	3.89975	1.73969	2.23062	3.88417	3.48454	2.72543	1.99377	2.10678	3.34063	4.47624	2.01594	2.79077	3.88373	2.49609	3.14216	2.79122	2.97207	0.788228	3.24142	3.8653	3.51257	2.51733	4.62682	1.76229	4.05158	3.3238	2.25089	3.16911	3.71335
Y39D8A-1	2.12249	1.62716	2.09834	1.0168	3.01148	4.55179	3.63826	3.48991	4.3759	1.65032	1.79034	1.85118	2.49078	2.79732	2.59608	2.09621	2.15797	1.51351	1.45452	2.05409	1.75967	3.21326	2.79557	3.17825	1.80476	2.78511	2.17797	3.47263	3.35838	2.21866	0.855739	1.69453	2.38105	2.25165	2.10525	2.21993	1.26587	1.44784	1.95621	1.77271	1.65791	2.11796	1.49127	1.17378	1.52598	1.67554	1.85906	1.75266	1.57068	1.36391	0.846971	2.65803	2.69301	2.02029	2.18369	2.05404	1.96635	1.68953	1.50261	3.69866	1.6818	0.744177	1.56373	1.17308	0.971928	1.79565	2.18122	1.51791	1.2749	1.08496	0.967979
Y8A9A-2	0.592478	0.507588	0.427134	0.0812013	0.599755	0.679545	0.387519	0.30633	0.72773	0.377472	0.602693	0.53422	0.166692	0.260432	0.278968	0.324645	0.62441	0.140045	0.25076	0.694258	0.389337	1.26654	0.629595	0.81515	0.443112	0.224748	0.412099	0.80808	0.653353	0.144536	0.313908	0.120483	0.104841	0.318324	0.619219	0.368029	0.338087	1.34975	0.423605	0.866212	0.58166	0.665939	0.278599	0.279783	0.578316	0.451819	0.378689	0.782309	0.524292	0.333728	0.896735	0.66842	0.426488	0.541774	0.595577	0.392368	0.532392	1.35883	0.672877	0.070801	0.272476	0.493186	0.258254	0.387837	0.663747	0.313081	0.450914	0.389581	0.311436	0.347619	0.976429
dhs-29	2.37443	2.20453	2.84382	2.19323	2.64934	3.05608	3.23157	2.2866	2.90454	2.39529	2.54467	2.66301	2.56857	2.27803	3.18402	2.25979	2.62526	2.5756	2.57487	1.80076	2.86119	3.05257	2.82728	2.09198	2.31616	2.69828	3.79006	3.09727	3.52925	2.75144	1.58297	3.07475	2.43171	3.94253	4.30691	2.19299	2.29867	2.13546	2.77592	2.7246	1.83089	3.52041	2.0525	3.05128	1.33754	4.14365	3.48854	2.76512	2.56621	1.87919	1.9799	2.29555	3.20306	4.05639	3.39346	1.81021	1.83683	2.43901	1.80289	3.23713	3.96183	2.45535	3.90215	3.3775	2.95593	1.52917	2.46227	1.93176	1.73766	2.84315	2.05767
fmo-1	2.421	1.6047	2.27377	1.66986	2.78647	2.60887	0.961172	2.31589	2.26303	1.23696	1.63643	2.45747	0.906457	1.11786	1.69323	1.564	1.70036	0.923735	0.859978	2.35941	1.25081	3.99431	2.74034	1.87583	2.11875	1.28852	2.25449	2.16806	2.15274	2.15677	1.29154	1.15984	2.20226	1.80103	2.07998	2.36731	1.50729	2.13783	1.52729	2.89593	1.59178	1.89248	1.67149	1.69566	1.69643	2.42527	1.92692	2.4448	1.41849	1.18781	1.69157	2.19011	1.65227	1.86003	2.12622	1.0527	1.6197	2.43242	1.66564	0.481821	2.50039	1.78538	1.22961	1.5949	2.30408	1.58181	1.29522	1.37542	1.67945	1.63652	1.80157
nape-1	2.21063	2.8403	3.14901	2.31174	2.41434	2.1559	2.2228	1.97626	2.78488	3.2971	1.87323	2.16047	2.69136	2.40205	3.24792	3.02568	2.65668	2.2337	3.60958	2.81834	3.04378	3.12753	2.48555	1.94561	2.27058	4.10889	2.12387	1.7709	1.92675	2.12644	2.28416	2.79549	1.94061	2.20829	1.71701	1.90586	1.83346	2.07557	3.17368	2.09182	2.00942	2.40028	2.04455	3.12033	2.02985	2.61861	2.25875	2.59977	2.11044	2.67973	2.22773	2.34562	2.77461	1.80015	1.67592	2.50288	2.16074	2.61498	3.05874	6.80314	3.25996	2.94638	2.21445	2.84277	2.93037	3.28515	2.28594	2.17448	2.63946	3.69762	2.83211
ptr-5	1.06533	1.03359	1.25264	0.214582	1.31362	1.49546	0.846521	1.0377	1.10234	1.14428	1.07624	1.3062	0.587992	0.735924	1.08475	0.822883	1.00104	0.632492	0.552663	1.32014	0.819329	1.49459	0.820324	0.942629	1.3913	0.998545	1.15473	0.804972	0.842686	0.322188	0.616476	0.820392	0.411836	1.17384	1.28457	0.938989	0.516118	1.24367	1.10834	1.59709	1.17809	0.965932	0.931166	0.834643	1.1444	1.19389	1.23342	1.6115	1.2935	0.84379	1.64579	1.11985	0.815093	1.36	1.2534	0.958616	0.81757	1.50725	1.19093	0.400463	0.835277	0.829116	0.528811	1.19977	1.42599	0.902077	1.33524	0.645304	0.653384	1.23194	1.45822
btb-8	3.6692	2.85988	3.41545	2.47457	2.46177	5.17525	3.28197	3.97207	4.80144	2.06591	3.82044	2.69376	3.49943	3.27289	3.83903	2.58556	2.11868	3.04565	2.71362	1.68713	2.14777	6.7886	3.46054	4.38927	2.97043	4.25852	4.20274	4.19804	3.87177	3.92947	2.29545	1.61219	2.02899	3.99513	6.62436	3.22324	2.49448	3.77123	3.01576	5.21007	4.27213	4.506	3.07128	1.86653	0.887697	7.09852	3.15811	4.74356	2.25119	2.67579	1.72651	3.14711	3.33158	5.06449	6.29805	2.48869	3.21004	2.60576	2.13457	2.69619	3.25724	1.79903	2.49055	2.17268	2.87899	1.65229	3.2216	3.13175	1.99553	1.95025	3.06774
pstk-1	6.00728	4.07704	5.08775	4.38555	4.00235	4.542	6.17516	6.06542	4.51855	4.11754	2.913	4.1408	6.54796	4.90499	3.87988	4.93672	5.51644	7.00326	4.58323	5.71719	6.50975	4.57063	5.3852	6.55278	4.90745	5.36854	4.96014	5.53415	3.22185	3.95541	3.82776	4.98864	3.61361	4.2463	4.26671	4.46899	4.11637	4.11093	3.57983	3.128	4.70027	5.89949	4.09338	5.69001	5.3847	6.24909	3.85832	5.56234	3.55247	5.17548	3.4341	3.82571	4.74691	5.35273	5.33236	3.86788	5.1783	3.71633	4.19557	3.93782	6.22913	2.4529	4.31843	5.08826	3.16309	5.3042	4.81492	4.36858	3.68617	3.6255	3.42027
cup-4	3.7658	3.71208	4.7296	3.18477	4.21872	3.41511	2.01809	3.37332	3.1968	3.18133	2.70042	4.41504	2.20048	2.5208	2.46926	2.82784	4.63424	1.86893	1.9884	3.38833	2.48653	3.66283	3.26121	2.75754	2.83476	3.12325	2.5841	3.17218	2.56271	2.04667	4.24689	3.52868	4.19775	3.41302	4.65585	3.74151	3.19926	4.79156	4.13142	4.89116	3.66386	4.00838	5.68018	3.55471	4.67214	4.56442	3.05539	4.13579	4.90986	1.91402	4.24801	4.9138	3.60567	3.27038	4.82078	4.33461	4.24472	4.55371	3.61292	2.54717	5.68702	4.4879	3.73482	5.73054	6.04892	5.91987	3.18754	3.48118	4.63644	4.86059	4.87564
Y74C10AR-2	14.1261	22.3479	31.6914	0	7.38923	13.4429	4.39535	4.54469	2.45626	25.1016	21.4467	10.3599	2.87881	2.77161	7.08614	14.1018	12.5249	20.8817	21.6001	13.6393	28.1647	7.61102	1.78539	0.195393	38.3222	25.2166	36.6948	4.4294	12.43	1.39441	46.7674	25.6694	16.301	2.88398	2.96854	9.22598	6.19478	18.8339	44.486	0.337063	3.77975	1.94007	23.7022	23.9606	7.64218	5.47151	5.53309	7.50626	32.5929	32.9066	23.7138	11.829	4.44438	2.52638	5.05542	6.31848	9.4319	21.3506	29.4851	66.4111	2.52016	3.36171	1.29325	17.5262	33.4243	28.9763	0.649444	4.17974	9.26676	23.1723	18.2946
kin-34	3.16362	2.44265	2.99336	2.1811	1.75488	3.75903	4.24288	2.289	2.33624	2.20629	3.23633	2.60035	2.55201	2.06286	4.27743	2.43107	1.83784	2.78413	4.85874	2.17095	4.19844	2.66433	3.72243	3.64834	4.69698	7.72687	4.88287	2.93934	3.21893	3.15315	2.42561	2.90839	2.88919	4.14411	4.62388	2.52936	2.09001	2.30354	3.55518	4.62297	2.51481	3.6961	3.32803	2.04964	1.18983	6.64167	3.47161	4.99829	2.12845	2.18985	3.07145	2.04781	3.72617	2.84693	5.79828	2.53536	3.06837	1.89033	2.73189	3.43187	3.26283	2.18408	4.52142	2.5153	5.54572	2.04358	2.25865	1.44071	2.40218	3.35914	2.87526
ttr-33	6.39768	10.4031	18.1236	6.27412	8.94335	10.8336	7.82321	9.82761	15.6339	8.70873	6.45132	7.63179	10.3658	13.5337	9.86998	9.569	8.92025	6.41935	6.87241	14.7697	11.1586	23.5579	15.4167	9.97772	10.774	15.6048	16.6416	22.3375	9.25278	9.43332	7.82319	7.91314	22.8718	17.9925	14.8673	14.631	8.0941	11.5685	11.2512	17.1059	11.934	17.1645	13.7569	17.2146	20.5903	22.4188	15.4649	19.0743	13.077	8.65964	12.793	27.5223	16.1769	14.6269	22.1562	18.1865	20.9698	21.9682	10.6431	13.5763	29.5934	16.9124	15.8847	14.6816	14.5751	15.0125	22.2066	14.4367	18.0559	16.8269	19.7779
chil-24	1.62481	1.46594	1.93717	0.747472	1.50897	1.73094	1.80748	1.53093	1.42608	2.78793	1.21179	2.69917	2.55917	1.55721	1.82111	1.6711	2.59516	1.92382	2.44054	2.32366	2.13472	3.01428	1.93169	2.42217	2.29112	2.12275	1.69147	1.04959	2.13866	1.3655	2.80141	2.10533	1.86272	1.60932	1.34537	1.60617	1.43734	1.19541	2.45765	1.09069	1.55814	1.64484	1.63924	1.93976	1.90684	1.7568	1.7982	1.57413	1.23858	1.90352	2.04104	1.39393	1.53762	2.11687	1.98328	1.6211	1.8991	2.1817	2.00387	2.58029	1.65627	0.58487	1.75772	1.85114	1.83071	1.75627	1.86279	2.06516	1.46056	2.07866	1.79861
rgs-4	4.65112	7.19147	5.22593	4.84806	5.65522	4.87243	5.36608	5.72265	5.13633	6.74776	4.76223	3.31784	6.74854	4.41916	3.30979	2.98641	3.40758	5.34383	5.27277	7.28676	5.88396	5.50329	7.20187	5.49867	5.19932	6.64798	3.66065	5.43024	4.5916	3.6037	8.45397	6.20884	4.57397	4.69168	4.18322	4.94636	5.85446	5.42967	6.34653	5.72828	6.2707	4.21533	4.54547	4.81427	4.18605	6.60038	4.17771	5.10244	3.76455	5.31939	6.24153	5.29259	8.66122	3.55085	5.96949	3.83321	5.07949	7.05666	6.39753	7.32796	3.37561	3.23719	3.68164	6.09016	6.24444	5.20536	5.00877	2.92488	5.49627	3.35897	4.35816
T23B12-11	19.2628	18.6241	22.4148	16.9476	19.4223	26.1763	13.4112	17.3388	25.0382	11.9398	11.8026	16.7002	14.6001	17.4064	13.7322	11.8083	12.0598	14.4281	12.3312	18.788	16.8538	16.619	16.3925	16.5767	18.8675	14.9026	20.703	18.0725	20.0497	18.9759	16.3598	15.6023	25.2606	29.6246	26.0414	23.8929	18.9434	21.5183	22.3001	30.9432	20.608	25.0135	18.6219	27.1676	25.2999	29.5611	22.6056	27.3518	26.126	13.1075	19.1903	29.5311	29.6132	18.6293	32.2986	29.9128	26.1638	28.0015	18.372	22.4947	37.4733	21.7233	29.0012	23.4793	31.9178	25.9393	38.3475	26.2636	25.3978	28.2324	19.5165
T28A8-8	21.4415	26.0773	21.6627	27.7247	34.3454	41.8495	20.8664	36.6608	25.9875	17.0745	19.8887	29.8357	23.317	15.1355	26.303	25.4708	16.8069	26.1515	11.1601	27.2451	28.7201	24.935	23.0764	23.5841	24.7551	24.7732	27.2641	25.681	16.9066	21.1151	31.3286	24.7527	23.9556	41.9483	29.4731	30.0825	20.1295	24.5567	20.7114	24.6848	21.3567	25.7059	19.3161	26.5659	26.54	31.9716	32.7822	22.7886	23.9973	32.7566	31.0788	33.2557	18.8647	24.8972	32.131	17.3464	23.2539	22.9234	30.6604	47.4348	28.4218	20.571	36.8312	24.7139	31.8182	29.8072	22.4599	23.6991	25.2708	24.8587	19.8941
C17E4-2	6.53073	5.17044	3.86838	4.81423	5.98495	9.51274	6.62467	5.76837	6.85598	2.02335	3.63321	4.81331	5.47072	7.24239	8.83451	3.32147	3.21239	4.21369	4.80702	3.21316	4.5083	10.5466	11.3753	7.31883	6.971	10.6699	5.507	6.65535	6.74717	7.71294	5.18445	6.15729	3.83833	7.99082	8.85	9.27379	4.56812	4.8436	4.8332	16.043	6.98227	5.81136	5.48914	2.62397	2.25709	14.1392	5.2827	6.3849	4.70607	1.38608	2.53864	4.86667	5.99047	10.59	13.1185	6.95948	7.38374	2.92393	3.71307	0.800872	8.48872	5.4639	8.06165	3.29775	5.88614	3.09459	5.51552	5.23482	3.72466	3.57316	5.3548
klp-4	0.623194	0.40984	0.504996	0.289375	0.664944	1.09602	0.77849	0.727696	0.663021	0.33296	0.549223	0.590483	0.318211	0.352257	0.50563	0.253252	0.677784	0.364214	0.200193	0.565304	0.437459	0.824092	0.732521	0.709004	0.71834	0.479988	0.788647	0.708177	0.602961	0.422685	0.425762	0.342528	0.456607	0.593195	0.703147	0.657038	0.468838	0.774771	0.568744	0.857736	0.54024	0.692192	0.73012	0.490909	0.505495	1.03833	0.967872	0.768414	0.759696	0.401841	0.728734	1.02417	0.755515	0.698819	1.02787	0.634357	0.732885	0.843731	0.715017	0.233298	0.763745	0.783798	0.913918	0.952815	0.96093	0.431671	0.900334	0.643577	0.593301	0.789548	1.01298
madd-4	0.881879	0.936637	1.07922	0.382783	0.860035	1.85195	0.683373	0.645487	1.14212	0.888306	0.705498	0.458631	0.576684	0.614342	0.503084	0.580352	0.998587	0.47087	0.395247	1.21381	0.712707	1.28886	1.2521	0.670219	1.13547	0.74666	0.833575	0.912813	0.944313	0.660691	1.16017	0.312024	0.462454	1.2196	1.01554	1.16391	0.56951	1.05342	0.858288	1.04207	1.04909	0.892562	0.589466	0.592727	1.03902	1.05951	0.983556	1.22108	0.998234	0.408126	1.01359	0.87299	0.833757	1.34079	1.03688	0.692056	0.914153	1.07011	0.789948	0.0531011	0.67578	0.890803	0.714722	1.15267	0.592448	0.447445	0.986744	1.13881	0.75949	1.0239	0.818156
F58G6-7	8.50968	8.10142	10.3702	13.9285	10.2184	12.7097	12.0567	10.6767	15.0429	6.84887	10.4536	8.33567	11.6771	9.87944	9.09826	10.0589	6.76212	10.5458	6.4538	8.46196	10.2238	9.39823	10.8136	16.338	11.5228	7.64683	7.64032	10.6837	13.0981	13.3457	9.66768	10.6956	10.9738	11.1476	12.9168	11.1472	9.69412	6.89047	7.21758	10.1674	9.61976	7.11359	8.38823	6.14151	8.58566	9.03053	8.64694	9.42859	10.0324	8.24895	9.25005	12.3433	8.77261	10.2983	7.54595	8.98742	11.6708	6.75684	9.80526	16.7884	13.6116	5.92196	8.41144	9.52365	9.85133	5.42454	10.1004	8.05487	6.22911	8.50007	5.57549
C26C6-9	10.1613	8.89365	7.21926	7.43704	7.73602	6.10695	7.91009	8.18428	4.73733	8.81707	10.1408	9.22775	7.7208	7.36625	6.27135	8.36927	8.3171	9.00354	6.54339	8.71978	8.41153	7.68681	9.02805	8.08957	11.4096	7.95147	8.45861	10.8865	5.64081	5.27958	9.44619	7.60603	8.75018	12.1189	8.5688	8.61459	8.34376	8.71773	4.87036	7.89287	7.40431	6.99304	8.82942	5.84392	9.16561	6.38463	6.27291	6.35173	7.6683	6.77381	7.35201	10.4104	7.53783	6.89884	7.50774	6.87141	6.93998	9.77737	7.19387	9.60664	10.5492	5.68055	8.71688	9.61506	10.1596	3.84427	7.35559	9.24413	5.24834	7.54725	8.76427
Y71H2AM-6	8.68553	7.4123	7.31863	8.5237	6.25007	6.46094	6.58594	6.19478	6.67128	8.17296	5.34962	8.09881	8.9205	7.54591	7.53944	6.54369	9.15936	9.45937	10.4673	4.39863	8.58731	5.60573	5.96876	6.89355	6.56294	11.6202	7.25287	6.83876	5.96745	5.50602	6.54301	8.50541	10.5591	5.24203	4.91789	6.55708	7.69931	5.93011	8.39554	6.66646	7.18827	5.88351	6.83947	8.77137	7.33504	6.70387	10.3691	5.80609	7.02926	8.40341	6.26186	5.65026	7.84134	6.67402	6.11144	9.01846	5.23533	6.25025	6.92241	18.9363	6.02683	6.98625	8.555	5.53553	8.27455	5.66755	6.82918	8.13946	7.78684	8.613	8.08781
F46C5-10	9.1136	7.15201	10.2467	10.7519	7.6044	11.8266	9.5622	9.16686	18.8685	21.7718	19.2016	16.1614	15.7687	14.9579	9.79347	17.685	27.0485	15.9055	22.7793	22.2776	17.361	23.0728	14.658	21.3932	13.0258	21.1244	10.8119	17.0761	11.1033	6.8107	12.0987	9.39685	15.9464	13.423	11.6814	10.0704	6.80836	11.3387	9.2354	11.947	7.42239	10.0211	8.92441	10.8845	9.62678	12.4015	11.2152	11.0341	8.9575	9.06876	12.525	8.64033	9.78363	7.52186	14.3732	11.2771	10.0705	14.2147	7.25052	17.4641	14.6025	5.4229	4.84218	9.03142	14.4872	18.6178	15.3461	8.50428	8.12624	10.6251	10.5384
acy-3	1.15064	0.719823	0.965556	0.408415	0.987063	1.40017	1.07978	0.947878	1.4274	0.451811	0.756877	1.04047	0.4852	0.769211	0.699809	0.698625	0.569812	0.288188	0.166376	0.896399	0.531987	1.43149	1.0531	1.07412	1.02086	0.266514	0.80229	1.0249	0.780343	0.686642	0.680426	0.157387	0.176866	1.0448	1.03845	0.720009	0.5509	0.964863	0.629821	1.17908	0.693498	0.822495	0.859898	0.340067	1.012	1.1037	0.835177	1.21746	1.45299	0.353387	1.25174	0.788672	0.636588	0.930697	1.09604	0.7997	0.833089	1.43708	0.7879	0.126054	0.965798	0.633754	0.664403	1.25302	1.1791	0.424717	0.958274	0.765832	0.653061	1.12623	1.04036
T01B4-3	11.4738	13.6898	10.0945	10.8083	9.26663	11.6028	12.4137	8.97234	10.8251	11.3241	6.6832	10.2315	10.2156	11.8393	7.55286	9.64619	10.8557	7.77353	7.48211	12.531	13.2501	13.501	9.80277	9.36206	7.0994	11.9749	10.6687	8.10819	12.1233	7.05679	9.2414	9.50145	7.70305	10.968	9.0577	9.27024	8.07725	10.8168	8.18784	7.34869	9.82422	9.53376	7.15267	8.73295	9.35006	8.65934	11.3846	10.9785	8.19091	7.3552	8.77508	11.581	7.17777	10.1698	6.91077	7.09628	7.9751	9.31077	8.90855	13.4456	8.29705	6.883	12.6657	7.73544	9.47063	8.24081	6.58072	9.50331	11.5033	13.7841	12.0128
exc-9	42.6725	42.1715	32.2773	38.5338	31.0757	43.619	39.9758	24.9123	35.9228	40.1789	38.0352	40.4852	35.0403	30.445	39.0811	25.943	24.5895	43.2843	44.7275	28.1587	38.5229	39.7849	40.4689	43.7082	50.0992	50.8405	44.1276	47.2134	46.369	37.6602	26.2307	59.4666	28.4992	42.8737	52.0354	27.0355	41.3183	37.2984	52.1528	27.9915	47.4186	36.1558	52.7639	39.6854	26.3424	51.5976	39.5879	37.3394	36.1014	30.7461	30.5596	49.8481	40.6247	45.409	49.2228	31.4648	31.4823	27.5547	40.3964	110.051	59.1043	63.6803	39.9557	33.4196	75.6832	36.4668	27.9654	44.7865	37.6122	25.3367	22.1143
C29E4-11	7.02299	4.43603	7.07041	6.05302	10.4366	9.26407	9.21084	5.45791	7.82709	7.80723	9.63137	9.09381	6.27409	6.46005	5.78079	7.16794	8.11846	6.87735	7.23122	8.7686	5.92279	9.29525	8.73337	7.4364	11.0232	6.16152	6.47401	8.99382	9.22547	6.64046	6.45542	6.01899	6.20315	8.73231	10.2044	8.23348	6.04316	8.72534	6.64951	8.10877	9.66443	7.43508	7.29	8.62059	4.37747	8.19797	10.7242	7.80867	7.77194	7.83525	8.09365	10.6458	9.07725	6.24144	7.7321	9.71817	10.2543	8.74394	7.7852	7.36781	8.86467	11.4676	10.7896	7.72183	9.72107	7.84327	10.2754	8.31123	9.6537	9.3244	8.54925
nlp-3	37.4115	14.4158	37.8022	13.2087	24.8877	39.5085	23.8774	24.3576	18.2929	29.8709	23.9078	23.5598	43.2211	21.6485	19.3937	31.4473	38.2285	33.4576	45.8339	33.5138	38.9133	34.5033	16.7272	35.9551	33.8508	57.1454	41.3851	34.6232	20.4024	16.4432	25.0952	23.7394	29.4561	43.3665	36.3422	22.2052	34.5865	20.1613	28.066	31.0187	20.5897	29.696	33.4304	31.208	20.9154	24.7212	24.5885	35.4358	30.9332	36.5629	28.9611	36.8354	34.0058	22.2471	34.2627	32.4629	17.7318	29.7042	31.1086	85.8397	38.3694	12.3823	19.7011	42.6173	44.7978	36.2966	29.2971	18.6988	17.3301	34.7182	37.6723
daf-28	16.9732	21.1431	19.7868	11.235	33.4605	30.1258	19.1148	23.2697	27.0722	36.8884	26.5941	20.8222	25.0655	18.4137	19.5182	19.5301	20.2864	17.2474	38.4757	39.4391	26.383	33.2982	17.9351	19.1695	28.0729	45.4175	15.3769	19.3912	25.3374	11.4458	22.2961	21.9612	17.0156	26.6113	26.0177	19.3754	24.9422	30.8677	31.6642	19.4385	19.466	17.174	23.0006	30.0558	18.9767	21.0272	22.3516	24.1608	18.5257	27.4222	23.2432	20.6904	23.5131	11.7898	13.0339	15.2874	16.4585	25.2657	26.8673	31.4989	6.46675	27.6626	20.8214	19.8254	25.877	23.9103	12.4846	15.3288	22.858	15.901	23.5316
T24E12-11	7.77554	6.93025	7.38225	9.87515	7.79019	10.2278	8.43244	7.15462	10.4936	10.8419	6.60575	6.96806	10.5088	12.2707	10.392	7.36263	6.79735	12.0055	9.72963	5.90353	6.3604	8.19305	7.66312	8.27286	6.27678	9.88776	7.16094	5.92588	6.67757	9.35629	6.02829	9.59687	10.3444	9.77605	6.90962	7.34378	8.545	7.2979	7.60113	8.64193	10.2161	5.46931	7.40373	8.32437	4.25838	6.96133	5.74594	6.47277	6.30026	8.49214	7.39018	5.0051	7.37658	5.87588	7.87696	6.65525	7.07901	6.08707	7.61856	19.97	8.18507	8.02924	6.90235	5.19289	10.4313	7.53115	6.67616	6.31587	8.66756	3.90434	7.13662
msd-1	32.7552	37.1375	69.9192	1.56536	17.6472	21.8861	10.2774	8.41144	12.3459	63.4274	53.9048	20.9361	3.71025	8.43485	16.9712	28.6273	18.4484	21.2048	35.0959	35.3411	32.8015	22.7827	1.52631	1.03941	53.5199	46.7071	47.8559	21.2905	19.9051	7.35542	46.8689	38.8967	47.3415	5.09844	6.96945	15.0783	19.0163	37.0193	72.4446	0	3.44012	4.83107	31.3234	44.6857	18.7104	9.26362	8.65861	5.88969	58.4949	73.0815	51.6324	22.1475	10.7455	4.92725	8.62505	17.0902	14.1629	34.6311	47.4085	106.853	10.1251	4.81379	2.21567	26.4409	50.4002	43.1879	5.62491	11.4639	15.9037	33.4297	21.8906
nep-21	1.20241	1.17779	1.0122	0.613605	1.38247	1.89778	1.1736	1.15859	1.36797	0.810754	1.19832	1.05988	0.477269	1.25521	0.807418	1.134	1.2197	0.410059	0.29019	1.35086	1.0332	2.15509	1.64232	1.36409	0.934278	0.415181	1.34913	1.55792	1.00659	0.971891	0.706359	0.656363	0.662935	1.31987	1.19344	1.45593	0.675448	1.53518	1.06959	1.55791	1.21755	1.63782	1.34739	0.92772	1.27809	1.35012	1.20434	1.87746	1.19227	0.654677	1.26294	1.23617	1.52768	1.76522	1.49563	1.1579	1.27011	1.78451	1.43404	0.097226	1.24331	0.80747	1.16187	1.65325	1.53206	0.407216	1.11032	1.10427	1.07403	1.62511	1.72559
ilys-4	7.84782	8.47986	10.2467	7.46953	6.45754	12.3809	9.75828	6.60938	13.9072	8.63398	14.4678	10.3651	7.13264	13.201	7.99594	9.39681	10.9593	7.30774	9.88228	11.2038	11.7431	13.8828	8.33695	11.0992	13.9468	6.8851	11.3392	11.9874	10.6953	8.20448	6.66977	7.38898	8.44142	7.99103	12.5074	7.89608	8.27837	10.9796	13.9695	7.99757	10.6563	11.5575	12.3595	10.9086	10.2702	9.40423	11.2389	10.1186	8.17859	5.85944	13.7026	10.7802	6.4278	10.7307	14.8317	4.61005	8.26299	12.2292	8.48198	17.8833	12.4576	8.61376	13.612	12.1526	12.6911	9.13312	8.33453	9.75869	6.74651	11.8982	9.70081
dgk-5	1.03506	0.83197	0.869407	0.659306	1.12162	1.92062	1.83125	1.09682	1.4717	0.605204	0.887255	1.02689	0.585091	0.629272	1.01738	0.806672	1.00124	0.420802	0.565775	1.11337	0.650895	1.83033	1.27818	1.23511	1.12773	0.307264	1.14137	1.79302	1.33632	0.887933	0.785174	0.479055	0.344071	1.13565	1.2295	1.16651	0.482882	1.80736	0.818959	1.58333	1.00226	1.47656	1.09032	0.858007	1.20299	1.24796	1.39425	1.38252	1.55151	0.60234	1.4864	1.23686	1.41982	1.91237	1.10342	0.97358	1.57076	1.40181	1.17201	0.082032	1.05333	1.24648	1.71455	1.15746	1.28931	0.474763	1.84031	0.91834	1.11097	1.29648	1.69283
F36H2-3	0.954863	0.564684	0.66261	0.262488	0.894843	0.8487	0.479345	0.561546	0.86366	0.547128	0.903004	0.570783	0.626488	0.452158	0.668394	0.568308	0.56908	0.329682	0.409941	0.710744	0.512864	1.22828	0.924424	0.865091	0.904341	0.377415	0.540237	1.17491	0.946552	0.417246	0.540412	0.25513	0.399073	0.622046	0.677092	0.659793	0.32832	0.865603	0.769056	0.849449	0.718258	0.347682	0.794414	0.455071	0.865935	0.530416	0.812305	0.69287	0.758498	0.388755	0.820139	0.742191	0.816056	0.496387	0.473248	0.285759	0.567509	0.875268	0.80616	0.117375	0.390712	0.677958	0.760815	0.921582	0.838789	0.510215	0.556406	0.595909	0.478104	0.72476	0.82659
C06A6-2	3.7774	3.29227	3.5683	2.98989	2.82449	5.4134	6.21262	6.27199	4.77593	3.75984	4.30601	4.15289	1.98255	3.72922	3.96367	3.04002	3.48779	1.85525	1.55875	3.17334	3.45737	5.01764	6.32039	4.82294	3.56027	2.18093	4.95352	4.9174	3.86013	3.62032	2.33759	1.9704	2.26296	3.67175	4.87738	3.88365	3.47207	3.55943	3.27703	5.1528	4.02553	4.18233	3.95817	1.80024	5.94379	4.78349	4.19059	4.76786	4.63245	2.15614	4.04313	4.35751	3.97498	4.54365	4.44138	3.15124	3.72347	3.88495	3.75963	1.15511	2.67514	3.24381	5.75845	5.72177	4.87767	2.83798	5.05987	4.0117	2.52599	4.03675	4.0609
F52G2-3	2.46596	1.78121	2.31013	1.22809	2.14075	2.94167	2.11472	2.60798	2.46678	0.542367	1.70615	1.83343	0.864828	1.61296	1.09734	1.20892	1.68337	0.551082	0.381442	1.63582	1.07846	2.99471	1.92552	1.49978	3.06281	0.760568	2.21224	1.88352	2.15172	1.38884	1.75735	0.823165	1.85279	2.09968	2.38066	2.84962	1.28392	3.19358	2.00893	3.02813	2.09197	2.52328	3.05376	1.45418	3.45639	2.54228	2.62555	2.76055	3.07878	1.12583	2.17855	2.49505	2.68092	2.03616	2.65277	2.31421	2.51938	2.80387	1.87347	0.114054	2.12678	2.70036	2.46717	2.81201	2.05119	1.52926	3.0402	2.86101	1.74815	2.27049	3.01707
C28A5-6	1.14871	0.881448	0.901605	0.403734	0.777217	0.888041	0.649699	0.813778	0.649503	0.566677	1.02589	1.3108	0.548101	0.897074	0.844443	1.14835	1.25906	0.948098	0.686734	0.842435	0.994311	1.39445	0.903627	0.812151	1.39431	0.457654	1.15473	0.824203	0.840774	0.85325	1.17295	0.554747	1.07804	0.680615	0.786146	0.986015	0.964237	1.06355	0.78449	0.821015	0.747273	0.641819	0.867446	0.795253	1.18404	0.988594	0.865403	0.819267	1.40647	0.513432	1.03146	0.913902	0.935998	0.739919	1.0985	0.745657	1.00647	1.30055	1.23595	0.955417	1.28482	0.934074	1.05916	1.28788	1.10892	0.708035	0.968214	0.612336	0.942354	1.67915	1.06203
Y55B1BL-1	32.3844	32.2007	44.1795	31.9024	33.3911	53.3741	35.998	26.4634	23.4626	23.7748	36.0091	45.0532	25.6672	26.2348	46.2658	34.2003	14.5646	24.31	27.943	34.8893	21.4513	46.5584	30.8026	35.3633	37.5349	37.2103	24.7435	22.8285	37.1661	45.0836	15.9258	39.0053	32.5523	35.304	29.301	21.0756	22.1854	59.2628	29.5454	24.6325	61.1427	22.1157	36.5303	54.7373	40.1599	40.9005	17.2855	21.5721	48.389	31.8353	29.6435	31.7994	22.0136	11.6558	38.026	8.59313	20.2819	25.2287	28.9432	43.5852	36.8086	21.4994	37.753	54.5048	30.2026	48.6414	52.147	15.4875	39.6446	24.1855	49.5947
sqrd-1	2.66718	3.28158	3.2082	2.3657	2.25773	3.05614	3.32511	4.11193	2.54538	2.21208	3.66512	2.78937	1.83262	1.55509	2.13156	2.27941	3.23148	2.08569	1.53856	3.9691	2.82091	2.79786	3.24618	2.67551	3.08481	1.92303	3.65968	2.53027	2.92871	1.69338	2.43334	1.68286	1.16466	2.03028	2.64124	1.38324	2.5839	2.57485	2.40991	1.93937	3.06019	3.06529	2.48652	1.99358	1.93079	2.96703	2.46057	2.46802	3.69779	2.03113	2.49425	2.36862	2.16391	2.70967	2.44665	2.37242	2.33021	2.75593	3.19086	1.25658	1.63785	3.09964	2.54128	3.02777	1.89932	1.87856	4.05786	2.33681	1.62703	3.62082	2.42484
best-17	1.69213	1.43204	2.41343	1.7846	2.80967	1.29736	1.50369	1.8038	2.09104	2.63466	1.7391	1.82845	2.70105	2.40339	1.95433	1.87681	1.44184	1.66956	1.83967	2.55469	2.41066	2.04397	1.9742	1.97574	1.82255	2.99362	1.41469	1.9079	2.35633	1.19689	1.55304	1.86973	1.81881	1.32252	2.09091	1.37461	1.76621	2.37175	2.28679	1.75398	1.50032	1.71905	2.34668	1.58309	1.51658	2.28801	1.0045	2.06374	1.50384	1.24207	1.54348	2.30557	1.4298	1.09819	1.7023	2.15132	1.11506	1.86593	1.75333	1.23701	1.52788	1.82673	1.04758	1.7402	1.18928	1.66105	1.1441	1.1836	1.52778	1.39164	1.3267
F12A10-1	36.0076	33.6368	31.6444	22.6906	18.6715	17.253	25.9842	21.8477	17.988	68.5813	49.1818	52.948	49.8446	27.7161	36.0959	69.4065	68.0077	101.506	145.961	76.0497	95.39	39.1424	29.7566	46.6379	80.5166	125.371	82.1264	31.7968	31.2281	33.2967	110.476	87.704	78.6459	31.5956	46.7257	15.8608	56.7312	49.7312	56.91	21.5046	21.7335	7.01849	33.0728	62.2848	58.1898	21.2978	16.7449	20.7092	50.162	67.3802	54.6714	38.2055	14.9476	12.9509	23.0817	20.4598	16.7406	37.1141	47.9158	136.754	29.2338	13.3863	12.3937	34.3132	46.7455	87.5727	18.8339	19.4895	15.4446	24.4681	46.1208
fbxb-67	4.90717	4.0436	6.34504	4.76142	3.65554	5.34439	4.82122	3.44967	4.0716	2.90875	2.65645	3.69258	3.91295	4.21554	4.89834	3.31047	3.6182	4.53001	4.3219	3.53695	5.06667	4.90693	4.08155	4.63451	4.96823	4.58992	3.69774	6.16297	4.83698	5.08874	4.54937	4.22502	4.20867	4.58556	4.23379	5.03394	3.61814	4.07436	5.46334	3.28726	4.86376	4.64229	4.95814	2.33447	5.00383	4.453	3.42975	4.65125	4.17701	5.47246	4.29345	4.34331	4.02103	5.18775	5.43227	3.61031	3.94827	5.85957	4.05971	7.48221	4.8501	6.24404	6.04292	3.61209	3.73035	4.1938	5.15154	4.51329	4.58428	4.06139	3.49604
ugt-60	3.76988	1.84178	3.63663	2.07303	3.1941	3.77869	2.39586	3.09951	3.10415	1.62191	2.53028	2.56012	1.77513	2.00869	1.83171	2.06335	2.25715	1.65578	1.28958	2.97032	1.79161	2.68766	2.09342	3.08915	3.49596	3.0246	3.04566	3.24367	2.53685	1.42241	2.66419	1.21776	2.72086	3.46695	3.78068	2.64271	2.34424	3.39074	1.92754	3.0957	3.2985	3.12353	3.60059	2.0414	3.72309	2.84876	2.86435	3.30912	2.54706	1.711	2.97593	3.03501	3.25431	2.4642	3.85923	2.36369	2.79386	2.47752	2.39949	1.09451	1.83998	2.30196	2.35105	4.08498	2.62211	1.81262	2.60522	2.76517	1.95079	2.26135	2.2205
acsd-1	3.73516	4.10675	2.67583	3.21095	2.30943	4.01111	1.47439	2.27156	2.81105	2.20237	2.31602	2.23395	2.92875	2.58756	2.47287	2.39584	2.86539	3.07067	2.61027	2.95795	2.24821	3.13961	2.85492	2.90844	2.25751	4.28749	2.12032	4.59651	3.42891	2.40445	4.03063	3.47756	2.51423	3.14701	2.56493	2.26243	2.865	2.83584	3.54102	2.77425	1.93839	3.24241	2.6847	2.63675	2.24216	2.30287	3.29636	3.00605	2.02797	2.0501	2.32468	1.78485	1.91788	2.37918	2.13853	1.37066	1.04002	2.78569	2.40656	7.79777	2.05958	1.9906	1.82256	2.5379	2.36059	2.7823	2.24329	1.55339	2.14998	2.24436	2.26731
ram-2	8.45316	4.14309	13.3952	0.96483	4.70163	2.42095	2.07508	3.42996	4.49126	2.05574	1.6238	3.95173	1.5351	1.24628	1.72445	3.75595	1.76809	1.41382	3.06401	4.88973	2.8781	5.51298	1.85552	1.64572	0.811477	5.44244	1.03482	1.40107	2.36015	4.32127	4.30131	2.66958	6.12625	3.21577	1.26687	2.22139	2.06825	7.84197	4.40232	2.81154	1.6846	2.99302	2.95472	2.37125	3.29138	2.17165	0.547205	1.65513	0.332147	2.57115	1.34462	1.08776	1.19722	2.71276	2.66467	1.56645	3.01322	7.86575	1.70502	1.98511	4.14143	1.43444	1.12469	1.85879	2.34097	2.15713	2.15614	3.53392	1.87939	1.28024	1.48559
Y54G11A-4	1.36805	1.41635	1.39758	0.444594	1.20485	1.36652	0.955626	0.931593	1.17928	1.68714	1.57967	2.11847	1.05959	0.948837	1.30964	2.06271	1.39148	2.11467	2.43374	2.08005	2.3338	1.78698	1.91861	1.85745	2.29964	0.925497	2.02091	2.26448	0.775399	1.11053	2.36084	1.01433	1.07188	1.01965	0.654667	1.27301	0.966474	1.38005	1.90362	0.816797	1.9863	1.2127	2.25889	1.54304	1.04317	1.10161	1.91099	1.57405	1.39389	1.0716	1.12984	1.81161	1.59822	1.62433	1.11065	1.04418	1.41048	1.34542	1.64127	1.78123	1.26709	1.88104	2.00983	2.13228	1.98224	0.900175	1.2418	0.730047	0.766577	1.88149	1.47017
T25F10-3	2.89377	3.20007	2.92778	1.29976	2.91359	2.89321	1.78669	2.02382	3.12417	2.28367	2.34521	2.72574	1.82539	1.77002	2.16609	2.12847	3.10782	1.20704	1.81925	3.217	2.42442	3.16752	1.92779	2.32874	2.27439	2.60083	2.70075	2.84345	2.4141	1.64857	2.01035	1.33697	1.59392	2.48437	1.75189	2.72277	1.79548	2.69676	2.98804	2.93497	2.59767	2.42358	3.26217	2.96325	2.65468	3.41799	2.75259	2.12433	2.79194	1.37167	3.26487	2.02668	2.13481	2.47488	3.36776	1.98531	2.61712	3.13567	2.97944	1.67538	2.24589	3.0058	1.9679	3.68081	3.41472	1.89779	3.03987	1.6727	1.71025	2.40441	2.68095
seb-2	2.41248	2.49708	2.78401	1.29437	1.52108	2.56816	2.38153	2.08885	2.2591	1.44226	2.38503	1.93234	1.29022	1.70986	1.67258	1.58814	1.79043	1.32793	1.58788	2.56196	2.11634	2.79727	2.72986	2.81937	3.51953	1.56397	2.0713	1.88696	1.83827	1.27827	1.26393	1.87188	1.62229	2.42294	2.91449	1.84788	2.74079	3.53266	2.68589	2.28156	1.98274	1.96396	2.96835	2.24186	1.92817	2.94348	2.16023	2.25629	1.7653	1.22471	2.25742	2.17119	2.46639	1.92996	1.45319	1.5409	2.51409	3.64314	2.46915	1.57909	2.48684	2.79371	1.99639	2.09384	3.09183	2.24581	2.42649	1.92896	1.97941	2.51767	2.89895
tsp-21	5.96588	2.73265	4.2865	5.52742	6.02338	7.01874	7.78844	5.18103	6.22065	4.07027	7.06556	5.44723	4.69288	4.8835	4.76631	5.4178	4.39633	3.21348	3.13373	3.70063	3.58233	5.08376	5.31855	5.23622	5.94129	2.9595	7.00262	7.34417	6.23627	4.13129	5.53136	3.44237	4.74122	6.93236	6.07278	5.54288	4.60252	6.67762	5.02362	5.4489	7.13757	8.07724	6.00144	4.87549	5.4247	8.0898	9.95166	8.97789	6.21217	5.81087	8.68887	8.56513	8.30072	8.25098	9.56241	5.88209	5.81368	5.99389	7.10203	2.95157	8.61791	10.9695	8.72154	4.57577	7.93747	3.91585	10.167	7.55877	6.40814	5.89736	7.88093
T16H12-2	5.41307	4.78994	7.48175	4.34677	6.01212	6.79498	7.04749	9.79731	6.80505	4.68524	5.71885	5.91862	6.0693	7.00309	5.96149	7.74234	9.36608	6.87853	5.38841	8.0994	5.53641	9.18064	8.37441	6.81785	6.44376	6.01814	5.96159	7.39718	8.27491	6.52049	6.33719	4.32317	8.17626	7.77928	8.35529	5.19308	8.77676	8.99955	4.05443	4.84222	5.44796	5.41573	5.54946	4.93246	5.96418	6.13989	5.92009	6.25501	4.12528	7.60561	6.67544	7.37058	7.60667	7.1439	6.41017	6.9418	7.88315	7.32179	7.16228	5.19507	8.76606	7.60186	6.7637	8.27643	5.24734	3.76556	6.90179	4.3382	7.06332	6.64984	8.43624
F45G2-9	6.19273	5.01386	8.35789	8.39303	5.85489	5.95033	7.04026	5.55746	4.5812	6.99943	3.80474	6.65323	6.89514	5.22065	6.66357	5.22944	8.19865	8.28615	9.31543	5.38363	7.32694	5.87029	4.7816	5.83371	6.53316	7.69479	8.33245	5.08685	7.71945	4.97998	6.16774	9.96161	9.00766	8.59353	8.46273	6.15549	6.71818	5.13306	6.28801	4.52639	6.40907	7.20742	7.65501	6.3738	6.33147	7.73175	6.2894	6.98478	4.90718	8.04958	5.80637	7.20927	4.4252	7.31412	7.83713	6.98199	6.10356	5.50145	6.63343	15.8681	6.48928	6.53097	7.93661	6.99795	9.48509	7.14499	5.66819	7.2453	7.44677	6.48617	6.73596
prmt-6	4.03991	3.37978	3.06089	6.3624	5.63821	3.95991	3.57113	4.55374	5.44203	5.14931	3.90479	3.85551	6.24428	4.64297	2.43841	3.69975	2.93644	4.74974	8.59483	4.65858	5.03171	3.05675	3.06611	3.58899	4.20726	7.86861	2.96794	2.5603	2.94413	3.78788	5.83053	5.38454	4.86303	4.07246	3.90916	3.50252	4.99166	3.50625	4.37985	3.19849	3.27155	5.50775	6.07252	3.33161	2.83904	3.85893	2.88843	3.07642	2.87158	2.99895	3.19491	3.57493	2.92126	3.50189	3.42317	2.89401	2.40056	3.56547	3.11602	9.01629	4.80511	3.35358	3.4319	3.80311	3.42266	3.24618	3.08464	3.39252	2.18509	4.50756	2.40698
ttm-5	2.72225	2.4626	2.66473	2.84698	4.85122	3.91655	3.88234	3.42956	4.14917	2.3066	1.9333	2.8014	4.2185	2.29852	2.75284	3.53568	2.10653	2.73182	2.69384	3.36951	3.21128	3.88225	3.49299	2.32193	3.58985	2.89407	2.80286	3.15483	2.91973	1.42297	3.35378	1.70577	2.98861	2.01127	3.7167	2.65354	2.13847	2.23112	2.66941	2.55752	2.45762	2.99704	2.66901	2.92069	2.8403	2.80386	4.22537	2.97647	3.27651	3.01909	3.60688	3.31878	2.79096	2.98699	2.72881	2.73273	2.84258	2.41529	2.46493	2.35313	2.26591	2.71788	2.73778	3.4501	4.25594	1.81877	2.88475	3.17912	2.32127	1.75044	2.41787
C07E3-3	1.51871	0.870725	1.08631	0.696359	1.28424	0.726754	0.766545	1.06962	1.51785	1.03262	1.57602	1.10368	0.658966	0.640333	0.998164	0.767486	0.600271	0.592015	1.1836	1.69186	1.47609	1.54553	1.00286	0.82912	1.80295	0.578205	2.65405	1.74974	1.31212	0.857329	1.58049	1.25838	0.670264	1.05674	1.91872	1.06269	1.04555	2.19052	1.09345	1.22733	0.858713	1.75517	1.47371	1.36291	1.86738	1.74456	1.47097	1.92861	1.3877	0.79059	1.93736	1.26524	1.15076	0.805926	1.12338	1.18394	1.1211	2.33244	1.47129	0.927493	1.35906	1.38307	0.985534	1.4082	1.60302	0.711739	1.06122	1.63365	1.30098	1.2528	1.95528
T28H10-1	5.96056	4.98248	4.64556	6.96044	4.94156	5.99891	4.82689	5.6974	6.86632	2.65264	3.95188	5.58018	5.02599	3.98495	4.16449	4.36268	4.3572	4.99463	4.39705	5.26008	4.19027	5.30877	4.72141	5.73586	4.92729	5.36798	7.42021	4.66813	6.70675	4.84211	7.08421	7.2681	4.64081	5.93366	6.41161	5.1355	6.56386	5.81192	3.72515	5.28645	4.61684	5.55063	4.28521	4.74616	5.29306	5.88604	4.87117	5.15518	6.29424	4.80035	5.79037	5.33826	5.23547	5.84589	6.94031	3.73954	6.77236	6.42032	4.83782	7.08623	6.18138	4.76835	7.33497	5.54179	5.84461	6.39758	6.08433	6.11183	4.85304	6.16805	4.38666
C55B7-3	3.19111	2.55729	4.70828	1.59911	2.47089	4.53486	3.25953	4.44931	4.48371	3.59722	2.91287	3.20006	1.97428	2.25952	2.69032	3.261	2.87437	2.71007	2.61144	3.81013	2.67364	4.76601	2.99325	2.24755	4.88647	1.2928	3.02542	3.98972	3.408	1.52669	2.49266	1.90196	2.07265	1.91569	3.07157	2.46563	2.80304	2.74995	3.03682	2.59015	2.71352	3.30569	3.34424	2.48754	1.87351	2.2809	3.2007	2.74628	4.28392	2.92558	2.46593	2.65465	1.60776	2.44657	2.44844	1.49374	2.12028	2.83952	3.45475	2.42065	2.12032	3.49016	1.86311	2.85788	4.07124	1.27044	2.15583	1.16126	1.61527	2.85404	2.63965
ptl-1	2.14776	2.35854	2.9073	1.38283	1.56226	2.64232	1.01535	1.96861	2.1495	1.99158	2.002	2.48881	2.1182	1.51879	1.80742	1.554	2.37126	1.25671	2.06889	2.3821	1.47357	2.5339	1.84001	1.95731	1.78306	1.6927	1.36455	1.95722	1.78399	1.93629	2.05005	2.23187	2.41142	1.75681	1.97315	1.51762	2.50419	2.656	2.00345	2.94154	2.13664	2.13576	1.75132	2.58018	2.60519	1.93486	1.62031	2.2977	2.18981	1.86426	2.41929	2.0338	1.77306	1.98308	2.52098	2.71256	2.80503	2.32581	2.41154	1.87225	1.92525	1.42716	1.84341	2.63561	2.57281	2.20618	2.21978	2.03461	2.4217	2.51678	2.18694
F58A6-1	3.29799	1.11202	2.33286	1.78465	2.63238	2.67004	2.86586	2.19568	2.79394	3.17569	4.03337	2.07456	3.47542	1.81719	4.35014	3.43092	4.22955	3.31829	4.86369	4.94273	4.12581	8.67546	4.08383	3.66477	7.49672	3.28132	5.10736	5.46937	6.0559	3.76573	4.29098	2.79895	2.05406	2.46234	2.64925	3.41126	3.05589	5.52136	2.45225	2.88577	1.82251	2.60629	1.9135	3.76371	1.44514	1.61472	1.87322	1.47329	3.35291	3.36149	4.57344	1.39745	2.42852	1.2235	2.60653	3.97929	1.99081	2.78956	4.26229	4.22806	2.65018	1.87019	2.62216	2.92865	6.02973	2.59368	1.44436	1.11871	2.15034	4.27262	3.9892
zig-1	7.41225	5.13453	8.42632	4.44249	6.00497	9.89626	5.55236	7.1363	7.34544	4.50128	7.21291	6.65886	3.52041	4.30563	5.97974	5.65681	5.53367	4.49269	2.76313	6.51978	4.84732	10.274	6.41093	6.09015	6.87725	3.30967	5.89075	4.81799	7.5333	3.07569	5.11555	5.36929	4.63855	6.76404	7.07896	5.79463	6.13105	6.54739	5.58676	5.93165	7.69251	6.1493	5.23325	4.86775	7.28817	8.013	8.24444	9.3355	9.50184	3.22829	6.07295	8.55567	7.50323	7.35864	7.08221	5.58687	6.71226	7.28598	6.63027	3.93223	9.69415	6.63889	6.93236	6.67538	6.83327	4.36278	9.0444	3.8905	5.88499	6.53208	8.22963
K12C11-6	10.8007	9.76655	7.57486	12.2891	7.29927	6.58554	5.82652	9.03201	9.98153	10.8577	11.8515	11.3596	14.5265	7.53111	7.71796	9.31962	11.2557	14.4597	20.5331	15.6837	12.4579	17.3104	11.1762	10.956	13.481	24.346	6.79574	8.03347	8.97723	8.10534	11.0096	17.5345	13.1394	10.768	12.0215	12.45	14.8697	6.14125	13.1265	6.62956	6.3381	4.99287	8.73136	13.1541	8.74146	12.835	7.38859	12.4806	11.4724	13.1009	8.78775	13.814	8.94289	9.02539	11.7406	7.29427	11.5726	15.4036	7.71913	38.1576	13.763	7.03539	8.18749	8.78717	11.7924	15.9411	5.77059	9.85381	8.56142	9.78168	13.0421
F01D5-8	3.11405	2.40499	2.80475	1.64942	2.17185	2.12239	1.51868	3.03255	2.79269	3.62948	2.15922	2.14482	2.27142	2.81826	1.7166	3.17085	1.32665	1.7687	3.21816	1.99146	2.40443	2.64343	1.54497	1.39334	3.19861	3.31033	2.54901	2.55702	2.18628	2.03249	1.90861	3.80064	3.31472	1.93272	3.20028	2.21563	3.7533	3.17033	4.42343	2.08388	2.34845	2.1441	2.97672	3.26206	2.42929	2.03085	2.86898	2.78094	3.16829	4.34106	3.31071	2.95445	1.97242	2.25324	2.22842	3.35718	3.20504	2.89582	3.75111	8.02262	2.55823	2.75139	3.02	3.41743	4.9014	2.63092	1.9844	2.66681	3.15064	2.50125	3.07999
H14A12-5	11.6227	8.6842	17.3749	14.1271	10.3966	14.7572	16.8898	14.6778	16.6043	11.2891	11.4406	12.7986	15.0497	12.7973	14.0373	12.4343	15.7923	18.174	9.05526	19.7111	15.5527	19.3778	16.987	16.7964	16.0474	16.0969	14.2791	9.73777	13.2238	14.9675	20.8459	16.1418	19.2711	20.4786	14.5594	14.5309	24.4831	19.9234	10.8202	15.2997	11.8547	15.6158	17.7001	14.6117	14.3636	18.9376	10.5949	16.6013	21.4201	13.1223	8.24921	18.1139	7.22163	14.8653	23.6221	21.0874	17.1489	17.5889	16.5275	13.0853	19.7373	8.44247	17.8469	24.5129	21.5396	29.4953	25.9307	13.6848	21.308	19.5959	22.1902
btb-11	4.45894	4.24664	3.63996	3.83218	4.45782	7.80535	3.32186	3.85384	3.76258	2.9726	3.2891	4.32773	4.19905	2.51065	4.28769	3.18612	2.22825	2.47484	4.2064	2.11626	3.06226	5.00075	4.51826	4.93506	4.46587	6.15384	4.31091	3.25988	3.37551	2.51898	5.44905	4.41001	3.45452	5.07694	6.1167	4.73458	2.11404	3.64866	5.03338	5.17795	5.65966	5.05348	3.71964	3.24041	2.16483	6.43577	2.29979	5.03333	2.07994	2.09663	2.51636	2.25731	3.63089	5.15345	8.11466	1.19666	4.85783	3.43692	2.12179	3.25556	3.85934	2.3795	4.35365	2.93077	3.59459	1.65598	2.92931	1.99965	2.45432	1.84737	3.65563
cdh-12	0.176837	0.296824	0.230395	0.137807	0.147517	0.414047	0.247774	0.163692	0.174017	0.192059	0.167345	0.210588	0.204421	0.213165	0.249613	0.159956	0.281304	0.158902	0.166048	0.2161	0.256517	0.508204	0.247482	0.287582	0.372551	0.221885	0.267504	0.289099	0.187148	0.133223	0.190388	0.154399	0.113396	0.157945	0.163469	0.278859	0.122063	0.188686	0.171845	0.285537	0.213016	0.195866	0.361855	0.172982	0.16524	0.244244	0.23294	0.217697	0.161457	0.147567	0.210095	0.169913	0.293435	0.179074	0.261471	0.336509	0.259858	0.121031	0.175687	0.076757	0.116886	0.269552	0.142079	0.121564	0.223139	0.195189	0.177911	0.140192	0.149186	0.141007	0.186876
tat-2	1.42641	1.3812	1.21501	0.270508	1.04303	0.969302	0.847425	0.759648	1.09267	0.408091	1.24011	1.22307	0.167729	0.662579	0.6586	1.27438	1.43276	0.454825	0.22361	1.36728	0.50527	1.25332	0.85403	0.769559	1.86187	0.344229	1.59365	0.961444	1.0331	0.630267	0.83825	0.151451	0.41888	0.714192	0.977466	0.982439	1.01147	2.23025	0.759068	1.16476	0.678635	0.901018	1.20808	0.761266	1.63446	1.09233	0.630363	1.16963	1.7024	0.655838	1.57087	0.77518	1.0914	1.40485	1.12257	0.834612	1.031	2.06785	1.47419	0.143672	1.06402	1.12273	0.727049	1.35488	1.87185	0.69351	1.25	0.81754	0.642692	1.14759	1.90541
mocs-1	1.07679	0.83826	1.36959	1.08913	0.993883	1.9646	1.72726	1.49674	1.4191	1.02282	2.22163	1.13473	1.27752	1.45294	1.64901	0.957121	1.72847	1.07242	0.845921	1.40935	0.941944	1.9089	1.98645	1.73673	2.19162	0.901518	2.08177	1.02605	1.46813	0.768182	1.48599	0.977457	0.738373	1.17203	1.41801	1.67478	0.697648	1.24081	1.1686	1.40721	1.23915	1.20399	1.69557	0.603243	0.670706	1.72711	1.41478	1.39493	1.11559	0.969464	1.11392	1.37364	1.61126	2.08021	1.9028	0.939166	1.39557	1.30762	1.29651	0.68878	1.56428	1.16913	1.87448	1.84621	2.04209	0.659074	1.74384	1.2262	0.724386	1.19853	1.34357
ZC116-3	0.275576	0.105321	0.0948787	0.100621	0.261101	0.444907	0.271256	0.335249	0.461219	0.100206	0.216273	0.278138	0.0235583	0.132889	0.170042	0.184755	0.33524	0.0290811	0.0121722	0.186772	0.0654334	0.545702	0.328598	0.411525	0.433567	0.025945	0.293871	0.256057	0.34418	0.2203	0.118435	0.00776183	0.0707878	0.203311	0.298941	0.437831	0.153064	0.533921	0.10843	0.517072	0.299673	0.449983	0.291672	0.0776137	0.337388	0.270113	0.180878	0.422976	0.362355	0.0163703	0.230052	0.269102	0.214553	0.473023	0.349959	0.149219	0.345693	0.394179	0.203648	0	0.292002	0.330727	0.326615	0.274118	0.347183	0.0452736	0.498329	0.301401	0.176569	0.392799	0.413676
T22C8-3	6.3018	2.29393	5.08361	2.93287	5.41201	8.80179	8.40312	5.7567	4.69981	1.8747	6.46785	4.42164	1.96855	2.53079	3.09776	3.88761	3.78203	2.50654	1.58973	3.61775	3.60218	4.67949	5.08916	4.99795	5.76928	3.31726	5.94844	4.13091	3.81659	3.73896	6.452	3.79828	3.97375	6.06077	7.21778	5.26222	4.51877	5.48406	3.46229	10.0735	5.33003	8.91944	6.92819	3.5075	4.6435	9.09577	7.35606	8.82959	6.50244	2.01634	5.26596	8.70484	7.38248	5.60026	10.8147	3.94668	8.06269	6.31916	6.03131	0.570552	9.20121	8.53912	9.79706	6.07966	6.65852	4.52232	7.8476	6.56144	3.92928	5.39156	6.90135
dmsr-2	1.63121	1.90016	1.93437	1.11164	1.80965	1.5004	1.59448	2.28703	2.04796	2.63961	1.52162	2.07752	1.87575	2.0239	2.02205	2.25055	1.85367	1.70232	2.21296	2.49963	3.16691	3.92395	2.29787	1.80303	2.2295	1.60329	2.03763	2.357	1.50611	2.03612	1.58181	1.87478	1.61003	1.5227	2.24058	2.61542	1.35199	2.21033	2.04135	2.83881	1.42492	2.18575	2.16817	3.10631	2.00527	2.41723	2.58393	2.57565	1.85391	1.74482	2.09724	1.19324	1.85355	3.01377	2.75315	2.25713	2.39845	2.88982	2.93529	2.03723	2.32954	2.32284	1.46477	2.51606	2.82559	2.32818	1.70526	1.68133	2.08181	2.83684	2.96052
nhr-228	3.12944	3.24982	2.78828	3.56018	3.45863	3.62237	3.63743	2.72837	3.17176	2.87247	3.44609	2.42652	3.10044	3.11503	2.28476	3.42802	3.31308	2.67017	2.61723	3.24553	3.01606	3.00574	2.45142	2.84831	2.7632	3.13674	3.58189	3.21654	3.46422	2.4008	2.3121	2.74548	3.96479	3.50141	2.4706	2.92407	2.60525	2.67515	3.35185	3.22254	2.66459	3.83939	3.54091	3.08187	2.9875	3.47298	3.68107	2.83628	3.60013	3.51175	3.51141	3.84581	2.64299	3.36735	3.66782	3.98103	3.49231	3.4635	3.19631	4.67868	4.18154	2.45851	3.57943	3.10588	2.83606	2.58818	2.69571	2.64295	3.04837	3.72214	2.71447
spp-23	67.2136	107.564	81.4921	71.4101	47.6452	56.2159	24.4599	29.1091	21.5436	41.7284	37.6026	33.0551	18.2325	18.6603	19.4433	11.6019	22.8056	29.7383	31.8354	26.7104	50.8965	14.2084	12.2994	18.034	49.6032	60.735	72.677	50.0008	60.6011	60.1787	59.511	122.079	112.509	107.37	68.5464	83.6685	107.082	75.3355	105.597	75.2926	61.3121	66.2857	73.3114	75.7475	71.8588	64.9034	53.2584	67.2712	80.7062	81.1912	75.8169	81.1068	64.126	60.2133	75.9708	61.8244	69.9692	44.8088	63.8189	207.761	81.6527	52.9061	61.7777	62.195	58.5524	78.8154	50.9074	55.2054	68.468	52.7004	58.804
C17G1-5	4.77625	4.18837	6.10468	3.29	4.00722	7.45951	5.3308	3.90674	3.91685	5.46484	6.67474	4.22369	5.90866	3.47498	4.21244	4.63411	5.04252	4.98675	4.55032	3.57117	5.40553	5.69092	5.04619	4.76108	6.40425	4.46574	5.73441	5.63398	4.90391	4.08338	4.36869	3.53222	5.28738	7.31503	6.30256	4.01984	3.38677	5.25749	6.96324	5.53076	4.61483	6.17571	7.57343	4.2079	4.54925	5.91028	6.693	6.12226	6.44124	4.54663	4.23486	6.38344	6.18483	5.57989	7.24409	4.72655	6.09736	5.02058	4.61772	8.44465	6.66714	3.28412	4.84496	6.69458	7.23656	4.25043	5.65587	4.73622	3.87687	5.34655	5.38601
cup-16	2.44964	1.98658	4.26814	1.55715	2.5398	2.32697	1.87545	2.43198	2.26846	1.58836	2.76267	2.05533	1.73238	1.7116	1.85233	3.61406	3.15297	1.90772	2.73129	6.08563	2.95061	4.73354	3.24239	1.82895	6.15561	3.45733	5.25909	4.19182	2.26287	1.2853	4.40466	3.86772	5.01876	2.37857	3.329	3.7166	2.85847	3.86279	2.18751	2.32112	1.42028	3.45952	3.34556	1.92839	4.53256	3.06712	2.68221	2.20606	4.4608	1.90067	5.06354	3.39727	2.01201	2.91996	2.29851	2.91126	2.86568	3.5294	3.60992	0.929146	2.52688	1.00116	1.41253	3.15937	3.23915	2.98235	2.72482	1.8388	1.70511	3.72598	3.96251
F58H10-1	18.8348	12.7198	12.6338	10.7257	6.75107	22.9376	25.3892	6.96417	17.395	14.4382	34.256	13.7272	15.052	11.4224	18.3265	14.8872	12.7046	16.483	17.624	16.3243	25.2928	18.8845	20.9952	19.7892	22.7724	15.77	22.0638	20.2343	17.7507	15.5591	22.0208	17.9522	15.6072	20.4513	18.9971	11.7154	9.00168	21.4749	17.2662	21.093	14.903	20.1825	24.0959	14.0353	12.5105	32.9148	19.6473	19.4729	21.3759	12.6879	18.9111	20.8078	14.6409	24.6067	28.5952	14.4288	16.1784	12.6435	16.6508	22.0204	25.4834	19.7773	36.7436	22.7861	38.6479	19.4098	24.9691	14.9591	10.5519	22.8031	21.1091
clec-264	2.88733	3.18015	4.72111	1.71483	3.82191	3.69299	2.79212	2.10262	3.69648	3.8383	3.6632	3.15045	2.60234	2.71908	2.28083	4.36053	3.66383	1.92416	2.64832	4.11428	3.13074	4.31739	2.36252	3.72804	3.41613	1.13717	3.29457	3.30235	2.61534	1.76581	2.41025	2.04023	2.52973	3.14024	4.02568	2.77679	2.76567	3.89625	3.7584	3.13586	3.64113	2.24188	3.52848	4.18426	3.23837	3.42367	2.5255	4.17122	3.18851	3.33624	4.26998	3.20539	2.69708	2.52954	2.80916	3.71668	3.46776	4.8215	4.86451	2.40065	1.51302	1.22252	3.23275	3.29837	4.20015	1.89144	2.60211	2.65819	3.01723	3.37173	5.07514
pqn-35	1.98558	2.68372	3.76454	0.921117	3.45916	2.58134	1.76412	1.26912	2.4192	2.64379	1.88657	1.7825	1.76074	1.80572	1.11324	1.83359	1.77564	1.02663	1.49815	2.66615	1.92691	2.54236	1.79124	1.53513	1.71747	2.14335	1.54271	2.75109	2.03165	1.13388	2.57368	1.72809	1.62017	2.04852	1.81887	1.73061	1.55023	2.5519	2.51528	2.70527	2.33382	1.60252	2.99604	2.77849	1.64093	1.78287	1.59124	2.32694	1.95666	1.65108	2.44144	1.9247	2.46847	1.64087	2.04979	2.14368	1.93903	3.14973	2.66352	1.39157	1.76022	2.32257	2.33149	2.35646	2.45298	1.63802	1.83109	1.407	1.51713	2.03288	3.26447
acy-4	1.42971	0.574663	0.937298	0.367542	1.42158	1.65329	1.16333	1.22461	1.41612	0.502782	0.734061	1.34282	0.414888	0.68634	1.10619	1.16202	0.960317	0.384424	0.162331	1.17831	0.593023	2.12313	1.24307	1.53438	1.68391	0.306488	1.32928	1.40049	1.24672	1.06313	0.755233	0.377776	0.597333	1.08713	1.60499	1.53274	1.07099	2.04065	0.575258	1.75118	0.98599	1.91845	0.871995	0.270022	1.65607	1.49918	1.58253	1.60674	1.75583	0.503673	1.24203	1.32469	1.27778	1.12025	1.67696	1.00592	1.60159	1.30321	1.09546	0.0811195	1.35967	1.50644	1.28648	1.48423	1.27655	0.634704	1.73829	1.04215	0.796222	1.0531	1.54639
F16H11-1	2.54702	1.76465	2.3277	1.6638	2.57284	2.26657	1.81536	2.03027	1.71013	1.83644	2.35575	2.10307	2.30824	2.24586	1.44997	1.93024	3.38001	2.01939	1.77446	1.65851	2.31228	2.654	2.86544	3.33586	2.95671	1.62349	3.05439	2.29278	2.74647	1.8318	1.866	1.59383	1.91672	3.0816	2.76769	1.96159	2.09925	2.09519	2.33522	2.55662	2.67067	2.77312	2.2015	2.32062	2.60963	2.54646	2.61637	3.40374	1.82798	1.73379	2.49694	2.76862	2.11981	2.36571	2.11315	3.00529	2.67302	2.03634	2.91359	1.09368	2.55897	2.62935	2.90384	2.86904	3.77611	1.15645	3.01878	3.60641	2.11578	3.02345	2.80619
K02C4-5	2.47853	2.15782	2.20413	1.64326	2.63114	3.40698	2.59285	3.55435	4.55643	1.66693	1.90647	3.00245	1.75692	2.06185	2.05841	2.47524	3.14348	1.34538	1.31231	3.54481	1.69109	5.52669	3.41606	2.54809	2.87941	1.08081	2.52118	3.23395	2.61934	1.08739	2.38786	1.39909	1.39802	2.7632	2.74381	3.74424	1.99377	4.15175	1.89865	2.59175	2.37432	2.40185	2.70832	1.91486	3.28725	2.4743	3.85602	3.43521	2.9893	1.12005	2.0623	2.88015	2.42924	4.26213	3.78743	1.63673	2.31334	3.07887	2.59065	0	3.59871	4.53079	3.51361	3.79814	3.26688	1.96716	4.37049	2.97927	1.66361	3.74605	5.04336
C13C4-4	5.33978	6.94635	4.07776	4.8064	7.10923	6.97907	6.45919	3.91799	4.08516	3.36046	6.12469	5.23448	6.0144	5.03756	5.81551	2.29365	5.14409	4.09958	5.859	4.67428	4.78757	5.92786	3.97355	5.50871	7.48926	4.70805	7.46308	6.07626	5.50234	4.57102	3.52483	6.162	4.9377	6.92082	6.57002	6.28157	6.18119	5.64189	4.76018	7.77266	5.83094	7.84199	8.42892	5.70523	5.33124	7.55442	8.07655	6.54637	9.26537	4.84291	4.73589	7.04278	5.02221	8.67461	7.94757	6.87946	5.67026	6.43064	6.12148	3.49795	7.57193	6.20377	8.4196	8.76364	7.57154	4.05362	6.69131	6.14123	5.64038	5.37026	6.6316
T22B7-3	3.10539	2.55957	3.14792	1.64759	2.50506	5.34118	5.10439	3.28567	3.62538	2.61423	2.94399	3.63875	2.75461	2.50657	4.09349	3.07533	3.74235	2.38622	2.89088	3.90066	3.34809	5.74361	4.27074	4.64398	3.3243	3.05365	3.45569	4.97682	3.29661	1.41835	1.65046	2.81216	1.66886	3.77047	2.55224	3.40439	1.15206	2.68373	2.77116	5.3058	4.88327	4.33389	2.73451	2.11465	2.25371	6.58689	2.44744	6.8031	1.26231	1.90745	2.03451	3.77793	5.60568	3.6103	6.45281	2.03032	2.81684	1.5946	1.72587	2.03048	3.86858	1.93578	7.631	1.96778	4.54323	1.25078	2.95571	2.92617	1.97733	2.71343	2.22506
zipt-2-2	2.56744	2.97181	4.73896	1.77804	3.75243	2.94279	1.77044	2.97395	2.90561	3.06546	2.85532	2.62405	2.86947	3.13304	2.64149	1.92548	3.67978	2.43978	4.9518	2.42408	2.94734	3.92354	2.47433	2.90854	3.41798	3.78623	3.58451	3.92155	3.41792	2.25124	3.62036	3.43714	3.171	4.10771	4.43673	2.99095	2.19257	3.28821	2.75031	3.65151	3.11284	2.46916	2.36168	3.27663	3.0285	4.02901	3.28422	4.36034	1.48149	2.83346	4.24047	3.48721	3.55897	2.91614	3.93714	3.91843	2.96506	3.57386	3.60903	5.30446	3.49604	2.10949	4.22604	4.23583	3.48073	2.96402	2.70339	3.21226	2.29385	3.20773	4.04899
F57B1-9	9.09308	8.38029	9.20144	4.88721	11.0641	18.8456	3.10578	17.6442	9.43427	3.33192	10.8159	7.22948	9.11142	10.7296	9.8097	10.4502	7.63473	6.01037	2.62933	17.8573	11.4016	7.74074	13.5284	10.0541	5.93211	5.98757	16.936	14.8385	3.38683	2.97412	8.25781	2.78425	29.2518	10.3715	17.1958	19.03	5.5427	3.59528	15.0598	5.4739	3.20671	14.826	18.1225	18.8695	17.2581	8.25868	6.18082	7.19478	12.0368	4.38755	10.8693	6.17166	5.39383	4.11935	3.16453	8.95118	2.34368	6.36419	5.43023	4.74456	2.82508	2.15344	1.83115	25.5702	4.0609	1.91454	4.74934	4.88313	3.13081	7.90507	3.62988
Y9C2UA-1	3.812	3.88474	4.75554	1.39248	3.90957	4.48414	3.53858	3.03395	2.74276	3.1406	2.25545	2.76083	4.45063	3.24008	2.25855	3.37367	3.04176	2.82046	5.24304	4.50644	2.75559	3.56831	2.74586	2.60605	2.57464	7.89535	4.01692	3.68204	3.59147	2.52735	3.27207	3.51185	4.21575	4.78117	3.68914	2.80655	3.74515	3.99434	4.6573	3.73072	2.29868	2.75003	4.54556	4.93493	3.37195	3.70462	2.1452	2.98179	3.50273	3.62274	4.38975	2.6868	4.06068	3.60195	3.23601	3.05651	2.52973	3.82752	3.45476	9.78723	3.49076	3.80339	3.30563	3.95865	4.86167	4.26556	2.92947	2.38558	3.03302	3.64459	4.43478
nhr-133	2.41271	2.15457	2.5742	2.02836	2.38615	2.19215	1.31581	2.83485	2.42948	2.7025	2.53764	1.38531	2.33179	2.09571	2.29405	1.85123	3.47442	2.67212	2.54889	2.78072	1.85301	3.29491	2.46766	2.24749	2.47677	2.972	2.40596	2.48062	1.99839	1.93092	2.39032	1.9563	3.20219	2.77767	2.07105	1.79736	2.92045	2.18282	2.12178	1.70544	2.15591	2.15748	1.7226	2.27177	3.219	2.85861	1.69083	1.98945	2.28344	1.88624	1.83627	2.47484	1.95092	2.65787	2.39447	1.84034	2.39656	2.71068	2.21868	3.60369	2.2823	1.33277	1.92468	2.5423	3.15682	3.40331	2.44404	2.10694	2.32979	2.79679	2.93655
aakg-4	4.33787	2.83463	5.92211	1.56641	3.89311	4.40375	3.11532	3.19014	4.32956	3.22327	5.04787	2.87909	2.22223	2.8212	2.34869	1.99231	4.38138	3.0561	0.724108	6.26863	4.03887	4.57103	3.42488	4.14956	3.53065	1.27101	4.44079	3.37823	4.63003	4.998	4.83261	1.51361	2.96371	4.73094	5.26553	4.20533	4.92591	5.69604	4.5593	6.88478	3.37515	8.11358	3.70013	2.77435	5.8853	4.82239	3.5924	6.37883	7.12798	4.48716	5.95839	5.81181	1.89677	2.37588	8.78872	3.24008	3.74925	6.97216	7.11051	2.22647	4.41559	1.49718	3.09228	4.24135	3.32503	4.75269	4.02835	4.70448	4.09997	6.95388	7.68487
nspc-19	33.9148	26.4103	43.8649	13.9231	19.0368	14.1703	15.4758	11.7358	18.4049	47.8224	36.7582	35.0603	30.2834	13.5555	12.6859	43.4383	32.994	33.0281	44.2927	40.3954	33.0389	14.6858	10.0915	15.1339	35.5236	40.2817	17.7199	24.6879	18.1937	14.7636	53.8419	38.1898	45.8808	28.4347	22.5467	14.6026	37.9536	31.225	37.9603	20.787	17.2907	18.6975	32.9921	44.468	43.002	17.4121	23.04	16.6551	25.6616	49.0589	41.1612	18.7743	16.1054	19.625	20.3897	11.4111	19.4578	31.8127	49.7706	109.173	13.4023	18.1015	21.0581	36.0485	30.5854	43.8698	21.1442	15.503	15.1683	33.7814	30.5758
syx-6	17.5147	14.0354	15.5076	10.7698	16.7256	18.7394	13.7758	17.6196	16.8279	20.9416	14.922	20.3151	18.0402	16.9882	19.8562	16.9639	18.93	17.8278	19.8207	15.9335	16.0815	17.633	17.5685	21.982	11.1313	12.5516	23.8918	15.2237	20.6592	13.036	11.7891	20.793	19.7724	20.3046	11.6885	12.5645	7.77223	16.3646	18.633	13.6981	15.8942	24.9918	15.7476	18.4601	11.8655	20.379	16.3753	15.5649	15.273	16.769	15.1088	12.342	15.3054	18.5817	17.8823	16.9235	14.8435	16.0529	14.1071	29.8054	19.2773	22.1405	16.053	10.3159	16.7759	18.5393	18.6839	13.7441	16.5813	21.9107	17.916
F39H12-1	2.67509	2.18324	2.7192	2.10577	3.28355	5.15929	4.30922	2.86701	3.40852	1.06069	3.52293	3.02036	1.24321	2.835	2.84177	2.38568	2.64186	1.48836	0.858396	2.16397	2.31858	3.82402	2.85282	3.66233	4.20188	1.31154	4.97641	2.68486	2.9077	2.70622	2.74575	1.25032	2.02074	3.54842	2.68665	3.25476	2.38954	3.49013	1.98301	3.26997	4.70429	3.8946	3.23591	2.22787	2.98118	4.19228	3.66965	3.6172	3.97294	1.4816	3.47808	2.45208	3.60772	4.14502	4.33451	2.84403	3.75084	3.87582	3.02415	0.465786	3.2542	3.76049	5.36481	2.86129	3.84535	1.67154	4.90035	3.86105	2.9313	2.91654	4.11196
spv-1	2.35997	1.06717	1.05957	0.599595	1.28784	1.82774	1.66515	1.90354	1.8399	0.652227	1.71122	1.63219	0.593015	1.05702	1.18842	0.732584	1.48329	0.547453	0.152949	1.30502	0.853661	1.84568	1.89714	1.77675	2.12121	0.191078	2.21238	1.22618	1.1447	0.87102	0.673672	0.343474	0.58989	1.61694	2.0327	1.58397	1.15483	2.46389	1.28202	2.83226	2.09266	2.17981	1.59064	0.757813	2.15472	1.93096	1.13999	2.07303	1.6458	0.548145	1.59031	1.8725	1.56471	1.82834	1.73227	0.715867	1.01581	3.15634	1.19563	0.138502	2.02259	1.62523	1.41397	1.65317	1.4687	0.521182	2.28028	1.13582	1.04676	1.28012	1.7784
F17E9-5	22.8481	18.73	41.4673	2.56681	13.6716	13.9667	6.76901	8.89724	8.86638	31.5512	21.932	14.011	2.82683	5.08319	13.864	18.4016	14.1415	6.40849	15.126	17.0931	15.6499	15.4108	1.00336	0.657306	38.4164	30.3637	30.6728	8.4168	13.3687	2.04562	24.1617	24.4395	19.2381	1.88941	4.76991	11.0695	9.06988	21.1358	40.7789	0.285099	9.61976	3.27337	20.5298	32.8889	15.9448	5.71678	7.16461	4.17594	22.8248	28.6635	23.4106	7.34722	8.04116	2.84919	4.50878	12.1322	6.02799	26.0719	28.0055	30.0497	5.86199	3.86886	1.09714	14.4649	21.9501	17.5869	2.00582	7.9864	6.22911	17.8646	13.9094
Y39B6A-5	64.6659	66.367	86.9693	62.1083	39.6203	45.5692	23.3858	42.9364	46.5937	67.8192	53.6179	50.1623	62.1903	51.704	38.8327	48.0849	39.6711	73.1505	76.462	62.2146	70.2508	54.5457	58.68	48.9203	68.8865	87.9049	59.8615	41.3532	42.9907	34.9397	79.039	93.3623	83.1134	87.444	76.3186	50.0526	75.3807	85.9761	64.208	55.3273	42.1437	68.9371	62.7832	53.9013	59.6228	70.6712	49.4111	64.9568	60.6124	98.0006	52.564	71.0452	68.612	75.3345	84.5146	55.5012	48.9868	56.9881	64.8293	211.619	101.689	48.3683	70.524	77.9962	83.4166	87.714	49.0727	66.1632	56.4974	69.1693	65.3378
col-158	2.98226	1.78777	2.6497	1.74227	0.737834	2.2584	4.03831	3.04564	3.60138	6.29997	3.70026	3.22838	4.00832	2.65158	1.92317	3.71689	3.31952	3.42781	4.20723	4.63647	3.81276	2.12391	1.81527	2.60282	2.1388	3.0741	1.83865	1.38139	1.49311	1.86887	2.35273	2.95562	3.50271	1.51833	1.36267	1.87367	2.9492	3.45914	2.45532	2.62692	2.08355	1.25471	1.76324	2.45286	2.24785	1.62842	1.52228	2.0791	1.59078	3.03533	3.16359	1.99273	1.69048	1.36872	1.28996	1.63466	1.22784	2.57148	2.42315	5.51389	0.957321	2.21232	1.17954	1.11694	1.53828	3.11629	1.13253	1.11107	1.29698	1.49859	1.99212
abf-6	7.96323	7.81083	11.2501	4.25007	7.30232	8.137	4.33638	6.4785	10.561	11.0182	8.9308	6.346	7.59672	5.8915	4.71312	9.61305	9.28971	5.20981	10.3566	10.8704	7.63013	10.4935	6.23113	9.82441	10.6976	12.4446	7.99981	9.02002	8.46863	5.05746	9.63035	6.23237	10.2734	10.0574	7.65972	8.96092	10.4084	9.7649	10.6109	10.8458	12.1007	6.02794	7.76741	13.1134	6.19265	6.89382	8.96291	12.0793	7.5044	7.82286	13.1544	12.2224	11.0347	7.72115	8.11164	8.51209	5.66379	14.1131	11.1073	17.2663	6.65056	7.41852	9.21995	15.6426	11.5788	10.2722	8.64052	6.36415	5.78715	9.61376	14.5557
T23F4-2	6.87921	6.08139	6.97214	5.07109	9.54894	8.90804	4.59786	7.21672	10.2144	5.99426	6.71313	6.69434	4.26035	6.18099	6.11513	5.16668	5.82688	5.10811	7.58142	8.4384	8.57367	13.0606	9.30117	9.09186	10.8907	8.8415	8.84682	15.9735	10.1933	9.32266	7.8095	5.46108	7.33878	7.77707	11.7611	9.61966	8.60238	12.4566	7.75236	13.0829	10.6193	8.80955	9.41092	12.5776	13.5232	12.3591	6.57523	9.57063	13.4328	7.41063	12.1922	10.2593	9.64794	13.3153	15.1414	5.87914	6.36816	11.9541	10.2314	6.72823	9.33189	9.8384	10.2705	11.4552	15.7384	12.0924	9.98164	8.44328	9.41436	10.571	17.312
nlp-73	17.8435	17.8756	23.2929	17.0045	20.2114	17.3129	19.823	18.3876	21.8478	29.392	27.5302	26.5548	16.986	20.8871	17.0149	23.5927	24.8405	29.005	31.3275	26.0927	28.3957	24.464	29.3193	23.3973	19.3683	21.2895	15.8852	15.8984	12.1693	14.0303	20.0665	20.5022	29.9287	15.4242	20.7937	11.0372	23.0757	22.3022	23.5914	15.3604	17.4997	12.1749	18.9325	21.3907	16.5581	22.3956	17.6582	12.3269	23.6734	29.6607	24.5521	12.1949	10.569	19.3862	16.181	20.4598	13.0205	28.1164	29.2091	36.4965	22.1864	11.7927	15.1698	28.6545	26.8538	31.0485	16.1433	16.2413	15.0122	24.0171	24.9554
T05F1-9	3.15502	2.9507	2.25613	2.42616	3.28063	2.4826	3.40389	3.82903	3.78594	1.73139	2.78479	3.12757	2.06245	2.46961	3.66425	2.33167	2.77005	2.39017	2.32333	1.85196	3.00799	8.03613	5.82994	3.62487	5.35816	3.80577	5.16494	4.5029	2.84846	2.56693	1.54794	3.53761	2.99421	6.16427	6.57961	4.98149	1.59607	4.78108	3.2832	7.68468	4.90618	4.83414	4.21325	3.53706	3.86112	11.2427	5.8603	7.76613	4.12769	1.62585	3.80848	5.71614	5.48795	6.0167	11.0519	3.39959	5.99348	4.99979	3.00444	3.57193	11.8327	4.4242	8.06081	5.50128	7.42461	3.89547	10.3583	6.58376	7.37606	4.89857	6.21641
mec-17	5.08442	6.25678	8.99405	5.92789	9.52817	6.31814	4.06624	7.39464	7.15141	10.9456	5.93498	7.34572	7.64451	8.05107	7.78799	5.51446	5.98321	7.71571	7.83517	8.64385	4.93493	7.43117	6.3884	6.43337	5.38089	8.07354	7.28712	5.27179	5.87889	5.2016	6.90075	8.69558	12.5528	7.9101	6.81452	6.51653	6.76511	4.36347	10.2439	6.99496	5.83624	5.42658	4.88274	9.52523	8.05472	5.45287	4.10672	7.54784	7.17931	5.44245	7.88073	4.51571	7.31697	6.73533	5.91973	6.80044	7.41104	7.0355	6.12641	15.6941	9.19119	6.21205	7.90015	5.52571	4.9115	7.91977	4.92263	5.47845	6.30758	5.33287	6.24924
flp-16	37.3026	42.5265	52.4161	20.3634	35.798	42.5349	27.3168	24.6487	33.4764	42.2038	39.9473	37.6418	32.928	21.1424	20.398	19.6903	28.4356	29.3372	33.6305	41.2867	37.4528	31.3112	32.6864	27.7536	36.9321	47.9013	26.7348	31.9309	38.6748	20.1445	29.3611	34.7684	39.5058	37.9457	46.8255	28.9765	41.2545	38.7516	45.8349	32.4574	35.371	29.1993	30.2743	47.9688	26.0789	28.8282	33.1548	34.2532	27.3319	32.6289	49.7523	27.6934	30.6284	25.5317	30.9577	29.0064	28.1835	40.7058	38.6356	67.6354	29.1413	30.9557	23.424	34.1125	38.3313	29.9299	21.9728	27.3429	28.1435	34.6269	38.4673
fbxb-91	5.3418	2.47758	4.03212	3.83826	3.64411	7.49083	5.62782	4.6849	4.85205	1.65033	3.10724	4.79036	5.23146	3.52784	5.85425	3.2192	2.21818	1.82205	1.83854	3.02888	3.38326	9.17795	7.13537	7.27242	3.66337	5.39051	5.19421	5.91815	5.01188	5.50401	4.23766	4.52716	2.6965	6.65299	7.75472	6.81393	1.28275	3.83312	2.9055	6.17808	5.85894	6.79814	5.05884	2.9238	4.05183	11.0077	5.45098	7.0615	3.3513	0.660838	2.28655	4.27703	3.16909	6.02244	11.674	1.89794	3.98023	2.363	3.54347	2.76534	6.48179	1.69216	6.30675	2.83049	5.06846	2.26452	4.6857	3.61784	2.66081	3.6298	4.59381
nep-11	1.07855	1.16842	1.28308	0.636329	1.16548	1.15884	0.324192	0.980472	1.47246	1.4417	1.89594	0.994136	0.909791	0.901432	0.762287	0.851371	1.09483	0.662878	1.18054	1.44324	1.21935	1.28405	0.769416	0.846955	1.1907	1.19305	0.703465	1.17374	1.09863	0.571183	1.08068	0.861433	0.912722	0.818806	1.12693	0.873915	0.777138	1.10138	1.30978	1.13032	1.42639	0.920693	0.998861	1.24912	1.31167	0.456445	0.923282	0.896476	1.34666	0.985465	1.21712	0.93487	1.15084	0.862452	0.769671	1.0063	0.899863	1.37803	1.07662	0.682452	0.663247	1.12175	0.66244	0.736173	1.6212	1.41574	0.808133	0.587737	0.829363	0.901719	1.52344
acp-1	2.68167	2.68707	2.60245	2.57206	3.29847	3.1844	2.35761	4.08529	2.97691	2.42934	2.62446	3.04725	2.26212	3.44528	3.76567	1.65702	2.5123	2.56038	2.0883	2.92307	2.82292	3.58962	2.98065	2.95726	2.64532	2.99458	2.81289	3.26453	2.89513	2.62342	3.36435	3.16504	3.59512	3.43849	3.51298	3.6356	3.19352	2.50924	2.99575	3.78407	2.89923	4.34716	3.37595	3.24053	3.39678	3.03326	3.27839	2.75826	2.79197	1.74444	3.12166	2.71551	3.68773	3.89361	4.34085	3.64645	3.75274	3.63737	2.74459	1.12686	3.51554	2.64033	3.43653	1.86584	2.27326	2.57219	3.16624	3.50502	2.42349	1.87096	2.22285
nola-3	96.2692	111.656	80.3226	58.702	42.8995	102.538	72.5802	29.3994	24.2903	105.789	32.7188	91.4741	107.623	71.3064	55.8769	94.458	72.9544	130.479	82.1733	47.8883	87.8783	107.729	100.38	74.1663	0	17.5377	41.7633	55.3803	83.7411	35.245	9.83637	58.2512	0	158.292	113.494	104.078	53.7782	58.863	104.304	10.8699	30.1338	60.219	47.4214	111.924	93.6598	154.224	79.499	122.967	74.8191	72.4554	77.8881	109.064	44.0844	34.2824	79.8866	31.5893	60.9494	86.2152	131.682	165.241	59.643	43.6747	0	47.5583	0	0	136.815	40.151	22.5183	50.4137	60.2071
Y73B6BL-44	7.06591	5.9216	7.86105	5.52868	5.49431	6.45791	5.18429	5.03127	5.33533	4.10091	4.59684	6.80094	4.11352	5.2195	5.25891	3.05928	5.93647	4.48189	2.61996	7.11819	5.11693	8.16389	7.82852	6.25431	7.39916	3.9203	6.62191	4.53316	6.61674	6.216	4.90335	6.44334	5.87515	8.08965	6.8734	7.80993	4.21211	6.38915	6.0598	8.0427	6.5777	7.89688	8.66258	3.39164	7.34946	8.86335	4.49009	7.33852	7.0616	3.66519	6.59159	5.68997	6.54166	6.01412	6.7279	6.50608	5.16386	7.92522	5.45388	5.59715	5.44031	6.40514	4.16406	6.71722	4.69839	6.57648	7.66808	4.31286	4.46599	6.57621	7.10184
sfxn-5	5.37199	4.70062	5.15941	3.9534	6.31753	5.59614	4.67876	4.9997	5.70459	6.08346	4.41458	5.63002	2.86697	4.40685	4.73869	3.66044	4.21043	2.75518	2.27917	5.99268	4.32319	6.92809	4.51021	5.47949	6.46611	3.62709	3.60639	4.76137	5.37576	4.16975	4.43656	2.53331	3.66081	5.65047	5.04755	5.02847	2.70736	4.95856	3.53736	5.99437	3.48139	6.27029	5.1614	3.74294	5.2057	5.33215	3.52346	4.92797	6.58585	3.20242	5.45899	4.01753	3.95668	5.01033	4.55102	4.74654	4.55715	5.79117	6.38705	4.30764	4.80894	3.92091	6.06598	4.51951	5.71154	4.39358	4.90258	3.32168	3.04714	3.45482	4.71685
add-1	1.31996	1.19503	1.08902	0.567582	1.32149	1.22457	1.63979	1.84504	1.83258	0.878226	1.72866	1.16629	0.657211	1.06266	1.27565	1.40197	1.38702	0.861662	0.40463	1.18135	1.24973	2.18735	1.64826	1.71627	1.2336	0.872574	1.23318	1.51942	1.28327	1.32821	0.886656	0.509445	0.858296	1.46839	1.26511	1.47511	0.86594	1.69487	0.9309	1.67253	1.11045	1.55949	1.37995	1.24325	1.18253	1.70606	1.30794	1.74015	1.73101	0.695822	1.46439	1.28712	1.37043	1.33514	1.77641	1.02059	1.42492	1.38355	0.904536	0.192429	1.32025	0.825068	1.40482	1.68338	2.00576	0.63655	1.22564	1.05915	1.01276	1.58959	1.43652
msp-76	34.6762	27.83	63.1825	0	14.3539	21.3645	8.77846	8.47788	12.1073	48.3472	37.5242	21.4077	3.55373	4.91717	13.6727	29.5015	15.1472	14.7579	28.1517	28.0771	24.3677	19.9342	1.87604	2.40453	66.4653	35.6216	51.7313	14.7567	23.7834	2.36809	40.1067	26.2123	40.7456	3.68616	2.90737	10.9849	13.6549	30.039	60.0007	0	13.8802	6.80301	30.43	44.0729	14.3737	9.40093	11.8199	7.31181	49.326	54.4836	39.8258	15.6377	8.17448	5.16296	6.03676	7.58776	10.0223	29.3901	41.9203	50.0025	6.3949	4.5301	3.49939	26.5415	40.698	32.3613	1.17188	8.28197	11.1201	34.0581	14.7157
zig-2	4.37197	7.22635	5.36451	2.77679	6.57753	6.0768	3.58684	4.37999	4.47371	5.28702	4.71637	3.51499	6.42755	4.30107	4.00735	3.34058	3.53325	4.18032	5.28004	5.72702	4.53703	6.48513	6.05841	4.986	4.36755	7.21385	4.8814	6.48819	4.67831	5.27622	3.51379	7.048	6.2849	7.58113	7.44695	3.84639	8.46042	5.88738	5.98611	7.30044	6.26877	5.70734	4.95	6.1061	4.36035	6.27514	5.61583	10.3949	4.40441	4.63813	6.67854	7.06582	5.05483	5.57659	6.35026	4.72854	4.11003	6.54197	6.67091	8.79374	4.9276	5.59885	6.97699	5.8441	10.1526	6.50805	4.94774	6.55778	6.56698	5.6006	7.63166
mfb-1	4.49127	3.62784	5.04132	3.82009	3.164	4.63097	3.83244	5.09364	3.15883	2.27021	3.38852	3.7022	3.26927	3.93211	3.1667	2.53271	3.9917	3.52478	2.35822	3.02827	3.9472	4.82053	3.24997	4.13009	5.49772	1.91442	5.9628	5.28825	4.24656	2.50664	4.60983	2.6411	2.48734	3.48662	5.04775	3.80295	2.83864	4.68696	3.70389	4.76715	4.29794	3.76166	4.50072	3.21869	5.07921	4.86146	4.82704	5.16986	5.22196	3.65688	5.58046	4.87907	4.94141	4.51895	5.01851	5.70568	5.0707	5.81736	5.86562	2.18888	4.96238	7.01593	5.02594	5.20161	5.92279	2.86136	6.21885	4.61702	4.20107	4.53756	5.89037
col-81	8.99456	6.36976	9.33095	3.86039	6.82966	2.96575	0.872845	4.93704	12.5923	6.94842	1.87019	5.73166	2.5686	3.36835	2.89869	1.79653	7.56867	4.25524	2.05477	2.71816	2.2224	8.82071	3.44503	2.23784	1.56438	7.64059	1.23716	1.21753	1.62973	3.18359	2.02583	3.10876	5.78107	1.18717	1.19896	1.37583	8.81032	2.53998	8.67253	2.29593	3.3529	2.08763	0.652755	5.99564	1.4527	1.12234	1.9913	1.11829	0.997175	2.18006	2.46819	0.630008	3.48734	1.65569	1.98676	1.21955	1.28572	9.00297	5.18267	4.22469	2.96716	3.97496	0.568033	4.53526	2.23468	2.23912	1.23314	0.982532	2.87577	5.96385	1.62642
C33G8-2	3.18452	1.22674	1.07689	1.21682	1.9026	4.60072	3.36763	3.61892	2.48162	0.310859	2.86334	2.80848	1.44282	0.980474	2.13576	2.71261	3.33469	1.12565	0.759298	3.40314	1.46818	6.66883	4.87393	3.34215	5.01679	2.13875	4.76173	2.40486	3.26218	2.14053	2.23764	1.29403	2.72749	2.29774	3.08607	3.68318	1.18492	4.52811	0.534316	4.87146	2.02614	4.25762	3.23542	0.303904	3.28368	5.62715	2.87441	4.1402	4.94105	0.0733644	2.49769	3.84844	1.71958	3.78889	4.86309	1.13167	2.88873	3.75244	1.27489	0	5.39006	3.68471	4.0722	1.57909	3.30655	1.48088	4.19763	2.46882	1.5941	2.58051	2.38784
his-15	11.303	13.3365	10.8879	10.7745	7.17755	11.7958	7.32963	9.67679	12.9586	13.0343	10.0912	12.3987	16.3821	12.2072	8.55405	18.2018	8.13467	14.7185	19.9159	9.75774	13.1614	28.4983	14.318	19.3349	11.7988	12.173	14.7224	12.5457	14.1948	11.239	13.9609	13.7943	13.2837	7.14362	17.4532	9.47218	15.5415	10.207	9.84809	5.03385	3.52421	3.14734	9.63993	9.48738	10.842	15.1089	10.0041	8.5654	6.76804	6.44541	5.0232	12.2708	19.6548	37.6056	8.43931	7.42846	5.72722	7.19245	8.47475	21.768	11.6473	44.299	4.03896	10.156	5.83409	5.1097	11.9801	4.82641	6.43894	9.66529	4.83144
dpy-1	0.657646	0.774629	0.441764	0.978103	0.832596	0.619232	0.514162	0.64257	0.73045	0.691634	0.750737	0.575499	0.592889	0.60259	0.799466	0.384765	0.885479	0.656694	0.846902	0.818281	0.67094	0.682506	0.570309	0.402461	0.542692	0.844292	0.506478	0.278594	0.478056	0.498203	0.925181	0.545569	0.61259	0.487346	0.509328	0.425644	0.604245	0.567169	0.503482	0.686596	0.46235	0.630319	0.482797	0.453416	0.853303	0.644337	0.329167	0.638595	0.841482	0.585076	0.651973	0.386618	0.427867	0.558121	0.500012	0.590864	0.713923	0.867693	0.661194	0.529707	0.37919	0.498124	0.496993	0.429045	0.648742	0.630863	0.438868	0.516947	0.634058	0.623283	0.655407
cdh-8	0.235314	0.785838	0.542156	0.0848957	0.203366	0.505888	0.542802	0.237582	0.325262	0.470728	0.153719	0.291054	0.113229	0.160333	0.15687	0.219026	0.126017	0.386137	0.207017	0.940245	0.573324	0.90669	0.698204	0.33472	0.622452	0.590444	0.251516	0.510888	0.446322	0.235251	0.997852	0.304351	0.0901367	0.439831	0.731648	0.406882	0.222145	0.253196	0.37949	0.267599	0.379986	0.162974	0.929267	0.0509361	0.500198	0.38714	0.225	0.494867	0.420518	0.371723	0.232791	0.224355	0.445387	0.59754	0.404589	1.21329	0.205149	0.550786	0.605898	0	0.847727	0.874555	0.298775	0.669561	1.22267	0.265166	0.223104	0.586664	0.760751	0.232762	0.221409
F40D4-13	4.12153	3.35876	2.5071	2.05155	2.41064	2.72934	2.37887	2.33691	3.26207	3.123	3.34757	3.75589	2.05893	2.15199	2.36907	2.61843	3.1554	4.08801	2.61004	3.37721	2.71042	3.80294	3.14269	2.46204	4.66853	3.56661	3.20881	2.86578	3.29402	3.62969	3.16608	5.43556	4.49723	3.49026	3.93988	2.32648	3.06326	4.75319	3.92295	3.71631	2.70614	3.24643	3.05823	2.55457	4.06834	3.34145	1.72814	2.80488	3.88365	2.60061	2.86531	2.46225	2.19704	1.7166	2.90346	2.0282	2.11248	3.39159	2.14008	4.72548	4.11339	2.29775	2.12077	4.40013	2.45762	3.80024	2.72804	2.82566	3.3032	3.75169	4.05324
Y111B2A-13	18.4265	19.8397	22.4802	18.5718	21.2212	26.471	20.7815	21.5222	24.7217	21.1102	19.0245	26.3508	28.1527	21.5133	24.251	19.3846	22.2905	27.7745	25.9724	19.4065	19.2909	22.1886	14.1975	21.0266	21.8034	32.3789	13.7978	19.9041	12.7153	14.9787	22.3099	40.89	31.1826	22.2118	26.4907	21.2959	26.592	24.5538	13.6855	20.746	16.5428	31.1693	29.7543	23.8494	19.9664	21.0464	18.1597	22.4596	28.6936	26.1262	23.7305	17.4646	21.0615	26.8269	22.6615	21.0538	20.4455	25.9406	21.0763	55.5705	20.1652	23.7101	22.9216	23.0279	33.1215	20.2867	22.4516	19.5155	23.874	25.4268	23.592
cnc-10	29.8438	22.5977	36.6108	22.9088	29.2978	46.8466	28.1496	31.0467	35.0695	25.6788	18.4155	28.3379	33.8556	36.6468	32.0108	25.691	36.3117	29.1768	22.3396	31.6275	23.7647	55.2581	42.132	49.5194	31.312	34.5234	28.9024	33.5391	35.3348	32.8443	20.8097	21.3334	40.9295	81.0895	60.4873	37.4794	22.7782	27.9738	46.6631	42.179	31.7192	52.3021	30.8076	25.9557	22.8233	47.1105	50.5061	50.3074	31.7807	24.0414	29.3524	45.716	26.5118	49.8608	60.3676	32.3714	36.4221	32.7908	26.0701	47.7704	53.4368	46.0367	49.9713	44.7306	30.0507	40.4728	42.1397	36.1039	36.3257	36.5975	24.8042
moc-2	10.2769	11.0002	7.9937	8.76193	7.84204	7.59543	7.66069	9.11485	10.3777	9.07013	8.71136	12.9389	11.2879	7.40958	8.56515	12.8533	13.088	14.1616	14.3418	6.95552	13.7434	10.7849	6.86136	10.9967	9.73043	8.98614	12.6822	8.57204	10.7971	11.4005	12.3867	14.6683	13.6504	11.9345	9.19501	9.07698	9.15556	7.48965	11.9624	8.24382	7.83253	10.9937	10.4286	13.1929	10.0062	11.6325	5.96176	8.4326	7.02268	8.02601	9.43259	9.63042	9.16275	10.9264	9.00646	7.82775	7.14538	9.33947	9.98018	33.2118	13.3548	10.2225	8.04572	9.296	10.4612	7.02	7.85979	8.74529	8.83376	14.5811	8.15638
F56D5-5	5.1739	6.13005	6.20328	4.90655	6.55752	9.18742	7.34201	5.47223	5.34671	3.11161	7.61075	5.63408	5.27771	3.23748	5.35457	3.56267	4.38051	3.9754	4.14714	6.14049	4.6435	9.40431	6.17896	5.62526	7.77792	2.55805	5.96859	5.15869	7.04618	6.3575	6.79783	6.67787	8.44289	6.06132	8.75668	7.3345	5.08006	6.92152	3.84828	5.90229	5.45134	7.57055	5.91329	4.95037	5.5872	7.19491	3.75494	5.81656	6.22963	1.52007	5.92983	5.58287	7.37652	8.22071	5.88874	4.73665	6.36602	5.57115	5.07485	0.650275	4.2124	4.76014	7.36906	6.08592	5.89892	4.70687	6.74722	5.12055	3.68482	5.05063	6.23469
Y119C1B-10	6.20756	5.27926	4.74785	4.72231	5.60088	5.91415	7.76462	6.86212	5.25422	3.07557	4.81465	6.98724	6.04262	4.71096	4.92206	5.49807	6.56765	4.24238	3.75829	5.85702	6.2186	5.68426	7.3564	7.04413	6.73573	3.82462	7.24944	7.11907	5.00291	3.65884	4.91922	4.82644	4.34417	6.31433	5.20838	6.73853	5.46943	9.33655	3.84859	6.49516	5.6416	6.21339	6.80321	4.2828	7.11978	8.3494	6.98515	7.36733	4.93118	3.29018	4.41176	5.43793	5.65183	6.36706	6.47843	4.70618	6.67681	6.23178	5.287	2.31711	5.85068	7.46201	5.95413	4.56199	5.39492	4.11776	7.42445	4.22976	4.54427	6.84555	6.06291
F42G2-2	2.26606	1.22152	0.875166	1.4766	1.7473	2.19836	2.15373	2.29011	2.21622	1.1357	1.79433	2.02652	0.874322	1.68096	1.99247	1.52687	1.79704	1.06171	0.439899	2.53677	1.23329	2.56373	2.42429	2.35634	2.64315	0.627793	2.54729	2.24096	2.1854	0.893418	1.46333	1.4318	1.12401	2.02801	2.77054	1.64869	1.0616	3.10719	1.42828	2.28508	1.6147	2.44013	1.79899	0.806958	2.18143	2.09775	1.9576	2.21921	2.69486	0.581457	1.68031	2.28046	1.24961	2.35891	2.65655	2.22856	2.11326	1.5325	1.70103	0.379913	2.26692	1.98139	2.48167	1.69313	2.06281	0.708548	2.67351	1.65865	0.945164	1.77159	2.27113
ddr-1	1.1323	0.928757	1.15631	0.375027	1.35511	1.91735	2.24377	1.85441	1.04276	0.816443	1.39914	1.22525	0.830095	1.07737	1.64687	0.912133	1.43443	0.718657	0.581665	1.16569	1.33486	1.59833	1.63633	1.35554	1.65157	0.755139	2.16955	1.50893	1.51692	0.814736	0.708773	0.627057	0.596505	1.35466	1.27868	1.29195	0.595898	1.79275	1.44893	1.51498	1.41551	1.43329	1.28386	0.956457	1.66953	1.68522	1.55957	1.79903	1.24796	0.813019	1.4015	1.22974	1.3822	1.94076	1.72261	1.46825	1.08007	1.53137	1.36176	0.0883608	1.25438	1.4393	1.40212	1.57572	1.4162	0.865041	1.61135	1.59656	0.952141	0.971253	1.65771
R01H10-4	3.81228	4.21131	4.6245	3.80455	2.69957	3.67145	3.12883	3.82743	3.32559	4.96947	3.54263	6.3115	3.73238	4.10771	4.63014	5.17614	4.12758	5.59324	7.65897	5.93051	5.1379	5.85675	3.66107	4.69923	5.46471	6.95495	3.10559	5.91641	3.4293	4.05222	4.29617	4.8471	4.88854	3.70939	3.64439	2.88419	4.70004	5.46003	6.94635	2.12822	3.41536	3.29257	4.04208	5.46998	3.04525	3.0509	3.46666	4.1463	3.13737	4.41255	3.29045	3.4065	4.24029	1.47718	2.32466	4.42469	3.13537	4.42059	3.79093	8.40487	2.89334	2.95459	2.20789	3.9655	4.02746	6.79725	4.57634	2.79739	4.06383	3.66652	5.21205
cyp-25A4	2.09428	2.27863	1.71141	2.29534	2.35989	2.19394	2.36809	2.85333	2.21644	2.1339	2.40443	1.52616	1.48737	2.07529	2.70573	1.75567	2.19416	1.37717	1.2009	2.45576	2.37658	2.78582	2.42473	3.03649	3.27711	1.55253	2.42984	2.45044	2.12488	2.06587	1.33774	1.11082	2.19531	2.71374	3.07414	2.47163	2.12828	2.64024	2.41571	2.82136	1.39275	2.73942	2.1256	1.90319	2.60507	2.42333	2.88367	2.46292	2.77685	1.71895	3.09424	2.3459	2.75735	2.73472	2.85714	2.89742	2.69043	2.81912	2.59055	1.89164	2.99903	2.76083	2.7275	2.51771	1.50964	2.24327	2.86471	1.53658	2.91222	2.98508	3.41911
fbxb-66	5.64594	3.56082	3.34809	2.99825	2.62306	7.94067	7.5552	4.04273	3.16713	2.20811	5.92208	5.76698	3.72601	2.48021	4.35827	4.38995	2.57554	3.8931	3.71465	2.04367	4.76933	6.39949	4.65721	6.97118	4.81523	4.63516	7.34249	6.02956	4.58985	3.05085	3.23099	6.1241	2.54508	6.03928	6.6446	6.25839	3.67249	5.07242	4.00462	6.24132	3.80887	5.75176	7.5189	3.50919	1.75256	8.80881	7.41474	7.99481	5.28381	3.63086	4.98728	5.90506	4.94483	7.48752	7.32101	4.01731	4.66632	3.37768	3.86197	3.13355	6.91412	5.33057	9.156	5.13428	6.98766	2.1583	5.54688	3.9246	2.27389	3.46508	4.41645
C44B7-7	8.13381	9.43554	8.93001	7.09052	6.10827	8.53159	7.33223	7.79984	7.18738	9.19139	7.0166	6.83599	8.01756	8.9954	8.68637	8.5664	7.89632	9.51193	10.6466	7.31835	8.68829	8.09439	8.22019	9.01357	7.19927	9.17615	6.84804	6.24372	6.83598	6.03176	7.72039	9.59049	6.91297	11.0984	6.93832	5.06364	9.6424	6.1377	8.35728	5.91745	7.49802	8.18958	5.99259	8.10633	7.93533	6.90145	7.06518	6.43362	7.84003	9.89543	7.52104	8.87898	7.88638	5.22569	8.36494	7.94954	8.65303	5.15915	6.42542	20.0917	9.10303	5.98007	9.47195	6.49562	7.27232	8.93614	6.5717	5.85521	7.67023	7.55835	6.83162
Y71H2AM-28	191.118	145.854	208.853	215.612	213.175	270.296	210.931	174.386	175.81	137.163	172.98	182.529	145.38	182.926	207.463	92.6604	120.923	103.713	76.4051	157.254	135.019	185.799	211.867	184.819	165.77	95.8026	185.016	187.663	267.46	161.587	144.269	110.551	178.164	154.493	185.986	181.933	93.8999	184.298	107.565	165.022	197.246	224.592	135.599	153.253	204.541	163.657	191.482	187.601	224.991	123.4	188.612	178.494	226.962	241.343	259.226	193.767	210.242	170.007	212.496	61.4737	180.562	108.345	272.952	198.254	181.483	129.814	188.708	203.971	153.719	186.002	238.291
ttr-20	12.3383	8.23758	21.0628	16.5723	10.3731	19.5013	12.9921	13.6812	14.542	10.5325	11.2068	7.99741	15.5582	16.0347	15.657	10.028	12.8124	14.018	12.9151	11.627	12.3003	15.0635	16.5266	16.2945	15.3229	24.2678	12.5152	16.9696	13.9627	13.3637	10.7822	17.2276	22.5163	22.3077	15.4932	15.1056	14.974	14.6036	10.8597	21.6075	16.7083	14.9143	18.2507	18.0974	19.1055	28.8848	16.7794	20.28	13.2704	17.9958	12.121	22.706	10.8428	17.545	29.2306	28.1189	24.1082	16.1971	14.1664	40.7701	34.6671	20.9362	21.1587	13.8128	14.0237	18.9817	28.449	26.1901	30.4815	14.1668	15.6065
R11D1-3	12.4595	12.671	14.1975	7.78908	12.4006	14.3004	8.47814	8.98609	8.03319	13.1578	12.8676	6.84859	11.0535	10.7233	5.84356	9.28161	13.2803	10.6995	10.1471	10.6392	11.2167	7.23369	5.73399	6.63844	9.42276	10.0578	7.51614	7.46786	10.1422	4.41947	13.1573	9.30714	11.4267	9.88779	8.69001	6.30651	9.564	10.1275	10.5697	7.50897	10.6619	6.4536	9.01473	11.4029	6.43472	6.36279	9.68745	7.19501	7.45181	9.20885	11.7491	7.39771	8.00433	6.55493	6.33686	5.28906	6.28526	12.046	9.8694	20.1016	3.96581	4.61226	5.06657	9.20351	8.84708	8.87942	7.46968	4.97807	3.88599	5.72696	5.82832
prx-11	6.0276	2.59165	5.67166	4.07367	3.72905	4.89108	7.22778	6.37148	5.81896	4.94119	8.11842	7.1647	5.58149	5.94341	7.7216	7.53762	7.7587	4.21748	6.28688	9.26513	6.84861	8.55402	8.28913	7.24899	9.126	7.59046	7.81595	5.28391	5.90694	4.40598	5.3897	5.5795	4.14489	5.6707	5.79211	6.44674	6.25053	6.60514	3.96822	5.85487	2.9308	3.63273	5.56017	5.12156	5.59043	5.23779	4.99607	6.44152	6.10743	7.48616	4.91219	5.64203	4.27056	4.46973	5.56624	4.1236	5.28304	7.53872	7.58317	10.2774	4.72534	4.85619	4.87491	8.19747	7.371	8.39823	5.33239	4.41241	5.19188	4.3949	5.62599
frm-3	0.973654	0.654988	0.829911	0.445942	1.21794	1.3732	1.50264	1.12908	1.45794	0.513576	1.0361	1.00842	0.415056	0.72035	0.974166	1.48214	0.925426	0.482755	0.174183	1.03767	0.592729	1.3825	1.25155	1.30038	1.14375	0.434945	1.06985	0.784233	1.13156	1.1615	0.600926	0.221775	0.372148	0.757444	1.02538	1.13946	0.406105	1.79743	0.830551	1.12173	1.11526	1.12409	1.0516	0.740048	1.03272	1.08135	1.0744	1.05283	1.49465	0.6442	1.43773	1.07778	0.97588	1.02314	1.0398	0.955949	1.63964	1.41015	1.33264	0.0318508	1.06374	1.2697	1.53054	0.81689	1.45585	0.516148	1.50516	1.48195	0.996125	1.35696	1.6751
F52C6-3	5.15689	6.88083	5.78314	5.53615	4.21059	7.51692	7.01343	6.29009	6.27169	7.34239	8.55451	7.51923	9.60485	6.74755	5.99107	7.73201	6.30171	10.0968	14.1578	7.76791	6.60686	5.98175	4.68539	6.56386	5.41295	9.23656	9.67851	6.35678	6.66579	6.03902	6.29691	9.89463	11.2025	6.08566	8.21957	5.57717	7.4626	7.05721	7.06186	9.18528	6.89627	7.27577	4.83576	6.11989	6.48829	6.26154	7.28566	6.33528	6.1393	7.75148	7.74703	5.97787	2.89036	7.25348	7.29461	7.06695	4.93701	4.98881	7.58777	9.83939	9.66881	6.57259	6.85631	7.34923	5.82524	7.14047	6.89548	6.48579	4.05511	5.8428	5.89198
T07A9-12	20.4292	20.2835	17.9318	16.0763	16.7964	18.0097	12.0348	16.4731	17.753	15.5545	14.4186	8.96946	14.1342	21.7277	13.3604	15.9114	18.7798	18.1704	10.6516	10.8528	15.8673	15.4967	14.6022	16.5364	19.6725	19.5515	17.834	14.7608	12.3947	15.057	15.6263	14.6495	23.636	24.4358	22.9978	15.4891	15.0853	16.7066	14.5389	19.499	12.7659	18.764	16.8963	15.9224	20.5721	19.8499	13.5326	17.594	16.3288	14.3439	12.9953	17.324	15.7621	15.1363	25.0228	14.0266	19.8312	15.7368	14.1306	30.5658	19.651	14.1512	15.4794	17.423	18.3917	14.6255	13.6619	13.4786	13.97	8.7137	16.5064
sdz-30	2.64774	1.88911	2.26462	2.07516	2.05395	6.07635	2.82542	1.77015	2.12814	1.02971	2.61107	1.71482	1.91052	1.30831	2.4573	2.29096	0.983283	1.23511	0.996076	1.54442	1.84283	3.63429	2.35558	3.27837	2.99712	1.04182	3.60366	2.33416	3.68287	3.01057	1.59938	1.61232	1.47135	3.61082	4.12268	3.82234	1.33325	2.26955	2.07332	3.61916	2.70129	3.61727	2.82806	1.53086	1.67636	4.31871	2.23459	2.71634	2.34346	0.944157	2.32785	1.51174	2.71361	2.70674	4.07284	1.3391	1.93313	2.08311	1.78649	0.944151	2.60515	2.76956	4.84938	2.79442	2.8541	0.836755	3.38389	1.16692	1.65114	1.38048	2.23803
T13G4-4	6.11334	4.20754	4.30076	3.53644	4.76493	5.71387	4.36709	4.38858	4.94263	2.70435	4.5679	3.66603	2.64676	3.34215	3.62153	3.05202	3.78766	4.28075	3.70891	3.79051	4.77889	5.56033	3.64818	5.20433	6.96519	2.64036	7.34937	5.19348	4.42527	5.10216	3.59324	6.56883	4.10046	5.95389	5.77622	4.59252	2.81013	3.27347	3.65089	5.92586	4.51686	6.65781	5.00561	3.43455	3.50566	6.01708	4.90229	5.04739	5.6454	3.10749	5.65103	4.9704	3.47763	7.04451	5.15922	3.82319	5.50141	5.05138	4.16317	5.48989	5.7711	4.01633	6.32823	6.03153	7.14495	3.87257	4.58991	4.14001	3.30509	6.08064	4.01352
C41D11-6	0.766553	0.372953	0.279367	0.315182	0.455221	0.495776	0.789643	1.08112	1.43367	0.7748	1.1347	1.54047	0.539533	0.925409	0.824042	1.11649	1.43287	0.747581	0.679695	1.31351	0.984358	1.31265	1.50037	1.11208	0.585484	0.525969	0.562798	0.693864	0.72357	0.645665	0.35155	0.165814	0.370781	0.555044	0.716861	0.771163	0.570667	0.471738	0.781524	0.840188	0.356265	0.777872	0.551915	0.382573	1.24479	1.09631	0.281263	1.05357	1.03015	0.189314	0.926492	0.654546	0.387057	0.541998	0.786909	0.51841	0.892446	1.0906	0.858773	0.0393091	1.11301	0.472378	0.608036	1.08562	0.665426	0.477127	0.816142	0.7226	0.873205	1.04771	1.354
F45E1-4	6.95375	7.12581	6.35807	4.69293	4.41296	5.68009	5.99371	4.74656	3.42505	8.30661	11.0395	5.9418	4.24864	4.37717	7.19233	4.48222	5.22405	6.64159	3.61712	5.54993	8.18604	3.51261	2.56917	6.1074	6.19485	6.14384	6.80183	5.09393	4.48992	4.29722	5.37566	5.27414	6.23292	4.52464	3.99793	3.36227	4.67679	5.80727	7.9837	4.24138	4.57214	4.64801	6.79136	6.73397	6.19664	5.12185	6.95443	6.3592	7.52713	4.2296	7.8937	4.79075	4.02126	4.14899	5.51591	4.08022	4.39009	5.57667	5.65469	11.3217	3.78322	4.20438	7.54869	6.3442	8.19082	4.48479	5.01286	3.62503	4.0113	6.31362	5.30095
D1025-10	3.12699	2.45415	1.97127	2.36387	3.2596	4.33221	3.54384	3.84245	3.78992	2.50565	3.68891	2.90801	1.74409	2.21212	3.90755	2.76167	3.59773	1.7847	1.55387	3.32708	2.54071	3.87802	4.57334	4.10419	4.11358	1.55003	3.65411	3.87407	2.91272	1.61183	2.80899	0.978644	1.32641	2.85187	3.41106	2.11418	3.02443	2.86192	3.56456	3.68973	4.32018	3.32976	3.57441	2.24198	2.56206	3.43675	2.86836	4.025	2.2943	1.78267	3.26904	3.02761	2.7186	3.00015	2.0742	2.84626	4.49049	3.39466	2.11705	0.356957	5.01785	3.49745	2.9755	1.58245	4.47402	1.93025	3.71914	1.8765	2.95531	2.9612	3.97797
best-15	3.08118	2.57278	2.36139	2.12873	3.14233	3.51725	2.99574	2.70155	3.68809	1.79002	2.44019	2.48529	1.25418	2.12779	1.57157	2.62417	2.46969	1.81463	1.55404	2.08625	2.69292	2.62144	2.22537	2.35382	3.43139	1.32768	1.83032	2.75567	3.17273	2.6266	2.76226	1.43657	3.0496	2.58839	2.75976	3.23802	2.12692	3.82695	2.20644	3.17518	2.87512	3.52142	3.26573	2.68506	3.43129	2.6792	3.25766	3.11486	3.63987	1.98393	2.51992	3.36712	2.8109	3.71546	3.84133	2.12684	3.36577	3.27212	2.19279	0.939037	3.09563	2.53111	3.38638	2.58411	2.2701	2.56185	3.62869	2.66698	2.52002	2.32847	3.56411
T10H10-2	2.18562	1.28305	1.81982	1.34332	1.68401	2.2903	1.728	1.84216	2.10487	1.40634	1.57685	1.80448	1.04383	1.92358	1.34554	1.08763	2.3009	1.04453	1.25529	1.99166	1.27763	2.63982	1.95841	2.11569	2.0527	0.724429	1.75922	2.40975	1.87038	1.42375	1.79373	1.00674	0.63727	1.63332	1.32027	1.74722	0.960334	2.00604	1.81824	1.49899	1.53768	1.79994	1.15087	1.15263	1.12596	1.72655	2.08804	1.86138	2.81276	1.02063	2.20802	1.54397	1.48072	1.83285	2.10791	1.73127	1.36929	1.9002	2.11285	0.69385	1.99127	1.64833	1.90438	1.26568	1.97714	1.4249	1.75154	0.821125	1.07592	1.73458	1.83748
F09E10-1	37.4115	41.1484	47.9797	45.4048	18.4651	25.4461	35.8161	29.072	13.3679	56.6938	51.8077	31.6046	26.1946	30.5626	23.5494	42.4268	50.27	85.6718	63.3927	43.6459	49.0646	19.2813	19.9647	19.3604	34.6971	53.3529	57.9391	26.7093	28.5633	37.7226	71.0682	79.6086	58.9122	68.9528	29.0737	39.6521	32.8128	49.3952	47.4637	20.0709	26.4724	29.696	31.094	56.4715	32.0268	23.1761	23.7953	24.4829	54.3422	69.4696	43.4416	41.7004	26.5934	18.7344	30.1838	30.5534	27.7541	35.7551	42.5949	182.409	39.222	13.825	30.1311	34.6265	40.9023	42.5189	29.5804	20.9427	28.1613	36.4986	27.6656
gst-5	45.5064	50.7912	44.141	43.8718	40.7883	30.0109	25.1336	25.8794	22.4941	28.8914	32.4568	24.8648	39.3452	23.5046	19.2864	26.9129	24.3686	28.6702	39.5237	26.9415	26.2548	32.3546	25.5801	24.3984	29.2884	59.7313	24.7504	32.2221	19.2357	24.4701	43.9379	53.1466	45.4831	47.7002	57.0522	39.2637	49.3733	44.8241	62.0464	56.8088	38.9961	37.9289	51.6215	75.2251	48.5939	77.0993	32.1892	64.0326	43.6742	50.3299	54.4848	46.4181	39.8749	39.642	59.3342	66.6496	43.6876	62.6555	45.6778	147.936	49.6151	50.5764	44.1414	54.6158	54.9623	67.5273	48.619	62.8511	62.5691	45.8934	50.87
cyp-13B2	2.97617	2.39401	2.55278	2.71011	3.49528	4.29441	3.53081	2.55272	2.12988	2.23129	3.43966	2.31618	2.46673	2.31824	2.83845	2.56244	2.44484	2.54193	1.25847	2.10911	1.78326	3.12093	2.29757	3.05115	2.80807	1.26829	3.36136	2.6795	2.76619	2.11954	2.40854	1.06322	1.76762	2.78295	3.37924	2.28476	2.80068	2.61208	2.0706	3.96488	2.26801	3.77901	2.63319	1.89998	2.98718	3.23935	2.28414	2.14613	2.53504	1.72051	2.48563	2.56254	2.41084	2.63642	3.03436	2.24324	2.29707	2.98828	1.96144	0.872386	3.63838	2.99186	3.5412	2.4639	2.2417	2.47836	3.17518	2.24703	3.0798	2.38074	2.23693
T04A6-1	12.1454	13.3435	19.6602	8.27515	14.4959	13.4381	13.665	21.0992	16.096	21.287	16.5516	17.026	21.408	19.5689	14.9471	17.4355	18.3232	18.5306	18.6443	27.4918	15.2519	24.6511	16.7119	17.1235	15.4689	30.2397	13.7526	18.3264	12.9211	13.5186	15.1057	18.6409	20.3418	21.5084	17.7332	11.9434	12.3869	14.9793	17.6947	13.4649	9.61976	10.9937	11.3354	16.1499	17.7846	11.4795	10.6234	14.1429	15.2994	17.3897	18.5001	13.5236	11.6968	10.6416	10.2235	11.5967	14.7671	13.5137	16.2445	35.0366	14.1253	12.3823	8.41144	17.2162	12.7242	20.7409	11.1636	14.0385	12.9196	14.0604	15.4451
folt-1	3.09406	2.33567	2.84053	2.02859	2.77106	3.45283	3.33884	2.69836	2.34149	2.99153	3.89806	3.61798	3.23034	3.13561	2.64307	3.99788	4.0076	3.98154	2.44598	2.29364	3.4405	4.05137	3.69698	3.6524	4.4518	3.16718	2.69987	3.47696	1.98973	3.06237	3.91717	3.22286	2.04444	3.29121	3.91261	3.15651	2.64976	2.96929	2.52005	4.14372	2.51094	2.57287	2.72509	2.64531	2.74875	3.23033	3.54438	2.97934	3.51714	2.62012	3.5861	3.06068	3.40882	2.61132	4.94046	2.54693	3.73961	3.05338	2.88283	3.69269	3.28127	2.04488	4.34994	3.72228	3.91989	2.33474	3.7982	2.81335	2.3385	2.57253	3.40054
tig-2	2.45612	3.07134	2.3544	1.90419	1.79128	2.60796	2.2608	2.89463	3.10034	3.05123	2.31156	3.17678	3.35659	2.37085	3.09705	2.71797	2.44455	3.55622	3.33691	3.24531	3.32001	3.36508	2.47451	2.36444	3.13178	2.34304	2.37989	2.56689	2.84013	2.2145	1.90093	2.83456	3.39897	2.47206	2.17329	2.85858	2.07169	3.41006	2.84164	2.19464	2.33535	1.58454	1.80259	3.41279	2.67526	2.17562	2.75435	2.95089	1.87301	2.68365	1.82808	2.73397	2.42386	2.59816	3.0114	1.73887	2.59247	3.27911	2.92943	1.86772	3.17024	3.0509	2.38398	3.07185	2.82894	2.54673	2.40253	2.82079	1.98498	2.84731	2.60919
H11E01-2	2.1647	2.37986	2.56274	1.79923	2.75065	2.86089	2.64477	2.92814	2.84361	3.68897	2.19481	2.65859	2.88586	2.77546	1.74223	2.11282	2.21831	2.48367	2.35743	2.34687	2.05895	3.18158	2.23933	2.09591	1.69719	3.00944	1.92542	2.47005	1.91869	1.8137	2.35048	2.09507	2.13768	2.62244	2.38161	1.62718	1.90392	2.92131	2.16273	2.2673	2.06733	1.74417	1.92959	1.80063	2.54576	1.64716	2.13454	2.10095	2.21103	2.51051	2.58005	2.31598	1.09841	1.95265	1.22271	1.89462	1.42654	1.78884	2.06066	5.29193	1.48426	2.28606	2.36139	1.95872	2.01647	1.74712	1.53793	1.59335	1.89181	1.58056	1.89388
F44A6-4	9.24538	7.55411	13.8123	10.8296	11.2905	13.7762	10.6299	10.3865	11.2013	12.4508	9.60583	12.6645	14.1887	8.02896	10.8512	8.57655	11.8868	11.6595	15.2193	9.59806	11.4672	15.29	10.6592	10.3072	14.2327	15.0722	10.3906	11.4142	9.17326	6.64592	16.8459	21.7172	18.9372	17.7939	13.9967	13.396	12.1741	9.74464	11.6532	12.6368	10.094	9.54514	14.6232	14.0554	10.2399	10.3005	8.76339	11.5972	12.9924	11.2126	9.42384	16.1305	8.71945	8.43258	12.9939	12.7874	13.2809	10.7216	9.12465	27.2997	15.8432	7.53704	17.2965	11.7569	18.1911	11.9631	13.4005	8.62817	9.18618	15.7134	11.6816
ttr-10	8.32058	10.4842	18.3639	7.81953	11.4066	10.5588	8.93858	8.86732	11.9962	11.6616	9.58249	8.69038	9.34169	10.4494	10.398	7.15301	10.6885	8.58733	7.40991	11.5795	10.3914	17.1017	10.1582	9.26867	6.5129	14.9461	11.2058	10.0902	6.72606	6.3948	9.66768	10.0844	15.524	13.5083	11.8222	11.1472	14.2719	14.9793	17.2291	16.4876	8.01647	9.377	9.52177	12.5105	12.6741	13.0101	7.16461	13.9465	14.7978	10.7013	16.1876	11.7262	9.03845	9.95501	12.4143	12.1765	10.2417	15.9857	10.537	24.0877	10.0161	8.04776	6.94858	12.9627	13.618	14.9973	9.21442	8.28501	13.1503	8.7657	12.8933
T08D2-8	3.19916	2.69356	2.68496	2.56871	3.22164	3.93113	3.55539	3.66263	2.68849	1.4927	1.54038	3.28289	1.69359	2.58908	2.8427	2.12379	1.9199	1.48455	0.926847	2.92079	1.75012	2.65621	3.31496	2.87519	2.521	0.677783	3.28095	2.45391	3.39922	2.04112	2.12916	1.10572	1.82167	2.62947	4.11465	3.38155	1.75512	4.0661	1.87112	3.29711	3.02608	3.55811	3.42919	2.28525	2.51304	2.95235	3.08509	2.90488	3.13968	1.29756	3.08882	2.43468	3.40274	2.18198	3.43092	2.80014	3.32971	2.43721	3.09552	0.640416	2.18754	2.15015	2.6224	2.60297	2.27018	1.87823	3.76945	1.89047	3.11734	2.26468	2.49446
Y94H6A-16	20.0042	10.7447	21.5182	20.2311	17.2479	20.95	20.5849	16.9699	17.6006	15.4344	21.4714	14.0947	13.9788	23.2566	18.424	8.48721	17.6856	13.5531	8.64921	17.8221	18.4589	20.1183	19.0745	21.5622	23.4335	12.854	16.7217	19.6251	10.0891	19.5563	15.425	10.4674	18.7528	20.4323	17.8216	17.0301	15.6749	20.2133	9.51869	21.4921	13.3565	18.1237	18.0204	9.46333	15.8336	18.323	11.753	15.5975	16.8814	9.02503	19.9664	18.702	16.142	18.6293	23.2183	12.315	16.6876	14.6123	14.0328	4.52741	18.0369	17.4809	19.52	28.7584	19.4247	17.5703	21.6911	13.7585	14.8498	19.3752	25.1734
C11H1-8	6.61342	6.694	6.27239	4.55175	6.46044	8.48235	7.81542	7.20288	7.34264	4.90425	7.78173	8.17697	5.91077	6.1317	6.30789	6.44648	8.3018	4.36852	4.25826	8.49629	6.49874	7.4494	7.44699	7.8945	7.477	2.62389	8.39832	7.12724	6.64602	6.41873	6.24346	3.85718	4.03436	7.08798	6.87835	5.91137	6.64749	9.25866	6.99196	7.99241	6.47939	7.02658	8.25771	5.48069	7.39763	7.19595	5.80735	8.99489	7.65022	7.07199	5.50466	5.52365	8.61687	7.8807	4.96426	5.80286	6.43463	7.15901	6.03113	1.35367	6.17486	7.83217	6.67441	6.00485	10.6556	5.27841	8.38619	6.01363	6.26688	6.35394	7.08113
Y49E10-18	3.57185	4.81101	5.22911	6.54123	7.67212	6.48867	5.20086	4.57795	5.37925	4.65794	4.22236	3.61791	4.70493	5.38126	5.11058	2.80549	3.91722	3.81617	3.61641	3.41345	5.88179	2.79313	3.24073	3.8491	3.94997	4.30163	6.05335	4.42303	4.67992	3.82329	5.59578	5.9737	4.59733	4.21745	6.3749	4.55495	6.42299	7.15429	5.20019	7.10495	7.1997	3.43565	4.21657	5.66696	4.12993	4.85873	6.62242	6.75252	5.3058	6.43392	7.57309	5.50708	7.27957	5.36742	3.68362	5.7216	5.82245	6.29034	6.58088	14.3969	4.83037	5.64913	7.25319	4.55113	8.61621	5.51025	5.40889	6.41749	6.33797	5.30836	7.15149
M117-6	38.2174	21.5098	34.3693	52.6054	33.7055	40.0572	35.6739	50.4345	20.2525	45.4104	20.9869	31.2897	54.1119	32.9716	27.7427	26.425	24.3104	46.8914	52.1555	30.0461	39.4146	33.905	33.7268	35.2897	26.4407	40.2774	42.0211	39.1044	31.9933	30.2688	24.7734	39.3869	28.4727	36.5348	33.1182	34.7635	36.8385	30.046	36.0521	42.179	29.7572	39.2266	28.0695	31.2996	30.2073	35.4652	27.212	32.7507	38.2051	30.803	34.9101	29.5487	14.3309	42.0854	36.386	34.7379	34.1611	26.0065	32.9193	118.297	45.2379	36.5119	38.6409	31.0376	30.0507	37.2776	34.6467	36.1216	34.4843	25.6183	25.07
F53A9-1	24.8616	48.0734	46.1014	22.3214	39.3671	34.5059	25.8698	36.4809	51.3943	31.3093	46.1629	44.4521	60.575	29.3846	34.4184	41.177	33.6608	51.3531	72.8071	48.6222	41.6326	61.4737	35.7903	44.5301	41.714	36.5792	44.6006	42.0378	41.1971	32.235	35.6393	49.9976	40.1806	42.0272	43.6595	26.6889	61.3961	23.6572	35.7358	27.5614	36.0673	23.4023	39.2028	51.275	19.1055	36.505	51.8514	38.0997	30.443	27.4603	38.5617	36.5948	27.5139	34.8952	29.94	37.6446	39.7984	40.8402	44.712	94.228	39.8473	20.1487	31.6704	45.3696	40.7057	29.0454	27.819	29.6059	33.6992	45.316	31.3715
Y41C4A-29	4.54328	5.78767	6.03884	3.53416	5.90177	7.6884	7.94332	6.91333	5.69209	5.55651	6.78608	5.86134	5.82283	7.12693	5.61609	5.00989	5.85994	4.93609	4.93529	8.06051	5.52573	8.84944	7.3233	6.56317	6.62351	4.83182	6.21678	7.68097	5.51759	5.36974	5.44853	2.59832	4.24669	6.95452	5.91362	7.16425	5.07915	7.56014	5.48797	6.56431	5.89492	5.71272	5.63405	3.94048	6.93309	6.86743	4.74851	8.00321	7.1223	4.62041	6.6978	6.5659	4.82072	6.37823	7.73318	7.36365	6.66579	6.1842	5.72166	2.91536	5.90074	5.39337	6.89482	6.85058	6.14854	7.56662	7.30687	6.09996	5.60414	6.9975	8.24275
tiam-1	2.01191	1.37451	1.31777	1.19356	1.67715	2.62856	2.45007	1.96631	2.3981	0.651188	1.91187	2.16916	0.810525	1.31105	1.512	1.33971	1.56586	0.610316	0.201968	1.37716	0.817263	2.06155	1.6387	1.59953	2.20274	0.287037	1.9006	1.90034	1.84414	1.11475	2.00612	0.219717	0.463129	1.55087	2.04952	2.02233	1.44073	2.22206	1.1708	2.93524	2.03802	2.14081	1.94552	1.13292	2.49662	2.0988	2.00411	2.74394	2.36371	0.879118	1.96129	2.28993	2.15245	2.29172	2.8523	1.48068	3.37845	2.29627	1.9304	0.0439711	2.68062	2.9609	2.34845	2.67688	2.52737	1.08345	2.55873	2.9014	2.23824	2.63023	2.8076
cnc-3	43.8946	43.4836	45.7261	48.8721	33.6653	38.1125	31.1811	34.1539	42.3579	53.341	37.6254	36.7386	61.3827	60.4672	48.3252	51.6468	36.0647	48.1418	60.976	41.1573	41.0376	53.9114	31.7007	44.7862	44.8806	64.5551	52.7593	51.0834	48.0913	48.1927	41.289	44.8624	57.2079	106.106	88.1298	61.1032	57.6441	41.7237	58.9306	47.8966	69.6287	67.6114	26.2378	55.7285	32.5732	73.0478	49.4111	76.047	49.117	55.7435	59.3464	89.1463	68.612	36.2185	72.4411	89.2183	60.5131	48.1685	45.6206	147.537	84.9158	69.6504	61.8884	57.124	59.2379	69.9169	71.778	54.9806	50.2199	24.1544	46.4624
C03B1-7	2.10859	1.26712	1.30821	0.71027	2.33335	3.36355	2.30305	1.80267	1.9915	0.815379	1.39669	1.4593	0.574974	0.850188	1.40354	1.28032	1.40375	0.445014	0.182004	1.15907	0.545515	2.16815	2.17054	1.73036	1.93506	0.372824	2.82516	2.12982	2.42407	1.08775	0.850695	0.40332	0.904612	1.93542	2.22656	2.46805	1.36959	2.75287	0.712252	2.42738	2.84528	2.61624	2.33384	0.543054	2.41425	2.27273	2.17043	3.06529	2.8211	0.505761	2.02181	1.98378	2.22642	2.4628	2.82245	1.36389	2.35928	1.74981	1.99476	0.119753	2.05296	2.61058	3.01637	1.70491	2.55158	0.781493	2.44704	1.66056	1.0667	1.67028	1.93635
klo-1	3.04155	2.19183	2.48427	2.28222	2.55876	4.48749	2.98555	2.78275	3.11309	1.52296	2.62492	2.24396	2.07952	2.32824	2.21697	1.87907	2.55447	1.53538	1.22601	1.96154	2.46873	3.87309	2.76306	3.22829	3.65887	1.57528	2.59398	2.52394	2.76113	2.00208	1.63715	0.966372	1.48962	3.15615	3.19112	2.43392	2.14669	3.01857	2.54986	3.05244	2.80665	3.19768	2.22063	1.91616	2.61212	3.41779	2.8174	2.92792	2.49961	1.30892	2.06136	4.06995	2.66143	3.26932	3.33789	2.04958	3.02407	2.40977	2.08964	0.888529	2.57428	2.92166	2.86784	2.58839	2.41989	2.37404	2.69852	1.6905	1.9946	2.37253	3.09538
bath-9	4.72639	3.92711	4.91933	3.46207	3.85317	6.71589	6.32672	5.0759	3.58057	1.69799	5.37965	4.9229	4.69657	3.61015	7.01759	3.61206	2.4071	3.55161	3.73083	2.33032	4.28077	4.51209	4.8077	5.98176	5.51358	4.31317	8.3953	5.83637	6.36412	4.82255	4.84508	2.35416	4.03049	6.45898	5.88988	3.1029	3.18183	4.02765	4.00728	4.58346	5.26701	8.10972	4.28836	3.44027	3.16525	7.38369	6.21552	6.43825	3.39669	3.03753	3.25204	4.81071	4.37779	7.64734	4.99424	3.26978	5.79204	2.83351	3.04971	2.22318	6.144	4.0069	8.18489	4.09332	6.39523	3.76361	5.38144	4.16775	3.14478	3.96481	4.99125
acr-17	0.898364	2.76329	3.10118	0.501046	0.753198	1.68754	2.59131	1.77586	2.61204	1.94549	2.56176	2.5473	3.4805	1.53964	1.54409	3.77117	1.2901	0.801485	2.49416	2.38115	5.61333	4.68722	3.455	1.6456	2.19558	3.85129	2.35749	4.8452	1.98741	0.883357	1.89749	4.15975	3.22961	2.47608	1.37521	2.03589	2.18906	4.06242	1.42238	1.40378	0.773683	1.28577	1.05029	2.39379	1.85659	4.67416	1.23807	1.4767	1.25359	0.868144	2.23525	3.01116	2.19135	0.948413	3.50477	2.66757	2.39291	1.88649	2.28925	3.27237	2.48362	1.18755	3.20178	1.40626	2.3294	1.02565	3.52446	3.4842	2.04638	2.9503	0.64237
ZK1290-13	4.80797	3.62627	6.14691	2.97454	4.56993	4.19439	4.52501	6.25237	8.27633	6.34442	6.12449	6.53959	3.75705	3.93192	4.19364	5.5385	3.80228	6.29935	4.06616	5.4325	5.26566	7.21702	6.30775	5.33636	4.53151	3.23863	4.60218	4.3388	3.63009	2.82561	3.5397	4.27237	2.49886	3.34885	6.75653	5.08192	4.79155	6.40838	3.39016	4.41403	2.57856	6.48311	5.18594	4.70816	3.74728	5.66303	5.79936	7.63443	3.6944	2.67468	4.78919	7.44498	4.59866	3.99181	4.90532	4.46091	2.91597	4.97152	4.09984	5.65689	5.2515	6.35257	5.69799	5.53294	7.16451	3.69583	4.00022	3.72902	3.73463	5.4168	6.44078
php-3	3.94304	4.63414	4.9285	2.89816	4.68098	6.2308	3.86586	6.20815	6.92122	8.52242	5.69841	6.67705	5.07052	4.07015	4.19703	5.07046	7.26954	2.53323	3.7491	6.63954	4.47524	7.31876	5.21086	5.07339	6.02727	5.16817	3.82083	5.83639	3.00824	2.04001	3.08596	3.65647	4.90641	4.06974	4.47164	3.33286	3.38384	7.31998	5.54286	6.01762	3.43297	4.35142	5.19602	5.25955	3.75752	5.28686	3.90972	5.71721	3.91631	3.70583	5.87499	5.9957	4.14313	3.39924	3.62756	3.93826	2.97513	6.6358	3.21307	5.37743	4.7211	4.86628	3.8569	4.76811	4.25676	3.4339	4.58727	3.34653	3.46263	5.38864	6.42828
T11G6-3	3.72523	2.60348	3.33346	2.3089	2.86469	4.39613	2.60002	2.53716	3.04935	3.8496	3.11471	2.8507	3.1475	3.26774	2.53807	3.43718	2.69562	2.75045	2.57283	3.58545	3.50056	2.60851	2.27434	2.84668	4.14744	4.67658	3.11639	3.15195	2.35568	1.74015	4.082	4.18141	4.13405	3.20343	3.77986	3.27258	4.27561	3.01421	3.74412	2.72913	2.59731	1.6803	3.27879	4.6009	3.9371	3.06498	2.83859	3.94731	3.02468	2.87427	4.5986	3.14452	1.84274	3.21738	2.57383	3.07424	3.09443	3.09696	2.59261	4.74494	2.28957	4.52329	2.88835	1.84874	3.39845	2.64663	2.01681	2.79655	2.18718	3.34151	2.87481
ZK177-9	21.4351	15.9494	20.1733	16.1709	19.6575	21.0017	17.7078	10.1541	18.0649	16.019	20.2697	18.9131	14.6093	17.54	24.44	12.4156	20.928	30.8931	20.1079	24.1552	19.0254	17.0972	18.3144	21.9817	24.405	27.5691	39.8249	18.5481	12.1265	14.5673	17.6444	25.9596	26.053	20.4171	26.6598	18.6598	13.9772	14.8097	20.5375	23.9733	14.0721	26.5143	27.0859	19.2444	22.3534	31.106	26.4545	28.0125	23.3418	12.7175	22.8601	17.9054	15.1643	18.8549	33.048	15.5673	19.8117	21.0957	17.5806	29.591	30.3407	24.0998	26.1329	22.8671	50.8491	18.8472	20.8501	15.6528	11.4356	33.6697	25.1672
sta-2	2.2687	1.23501	2.11321	1.25407	2.36573	3.09245	1.76774	2.23355	2.20178	1.74094	2.23763	1.55767	2.37758	1.61271	1.13344	1.79534	2.03453	1.00779	1.48571	2.62017	1.99378	2.82063	2.19889	2.09654	2.07641	0.849529	1.81049	1.9207	2.03348	1.81317	2.42365	1.57699	1.99484	1.71777	1.28996	1.5357	1.35008	2.89845	2.01151	2.38976	1.75693	1.53	2.08369	1.44991	2.34731	2.25928	1.43816	2.37285	1.84491	0.935217	2.00559	1.9932	1.38883	2.4957	2.41373	1.57939	1.51676	2.23338	1.88519	0.529655	1.78434	2.079	1.88484	2.40826	2.49989	1.62023	1.28209	1.25992	1.3885	2.12496	2.09412
F41B4-1	3.87666	4.52804	3.47183	1.93303	4.32025	4.64134	2.77388	4.2165	4.34092	2.85302	2.94329	4.84018	1.66525	2.35181	2.9567	2.16429	3.09448	1.50875	1.41147	2.89463	2.3804	4.70828	4.71582	2.76723	2.42873	1.1654	3.9159	2.90205	3.23767	1.47843	1.32286	1.36607	1.63008	2.89313	3.95121	4.23122	1.95924	3.56292	2.69011	3.67953	3.26282	3.19743	2.93594	3.69675	4.30349	3.58612	2.96784	4.41567	2.96306	2.0916	3.40449	2.93716	3.41159	3.22646	3.34682	3.29175	2.62952	4.32159	3.05428	1.32781	2.59111	2.39457	5.24757	3.25732	3.05402	2.03778	2.8797	2.44974	2.61181	2.5408	4.16193
Y71G12B-23	3.82344	3.85592	3.31596	3.51551	3.29621	4.62582	5.31184	5.99	3.81891	6.09064	4.42752	3.83212	5.18157	4.14753	5.37769	4.55269	4.73135	5.12833	6.8109	6.35134	4.46238	7.27587	4.30598	4.97618	5.84679	4.13793	3.51701	3.80146	4.97245	4.20199	2.81103	5.05744	4.96303	4.32882	3.25759	4.31462	4.65055	3.30738	3.8967	3.77269	4.61102	3.25948	4.17469	4.16527	4.33435	2.90539	4.1894	3.63794	5.08572	3.92578	4.47147	3.63923	3.76021	3.82869	3.63867	3.59082	2.33596	3.57053	4.19796	6.93769	3.6504	1.86113	5.19574	6.01808	5.1569	4.23051	2.85091	4.11187	4.66051	6.50657	3.55817
C10C5-3	3.79727	2.42526	3.80462	3.28537	3.04927	5.66074	4.23838	2.02926	4.28375	3.18871	2.07961	3.64314	1.05444	2.34424	2.69757	3.59868	3.57178	2.90069	2.20198	4.29136	3.03643	3.37314	2.40127	4.1254	5.08667	2.73806	4.4753	6.43798	5.22033	2.89358	4.04837	2.59052	3.77335	1.81133	2.58263	2.44946	3.7899	1.85935	2.95149	2.19268	2.33724	3.34576	4.35964	2.14886	2.23624	3.33229	1.99138	2.39323	2.07921	1.98291	4.65847	3.46224	3.18128	3.50922	3.23227	1.68515	2.7399	2.57023	3.0402	4.28399	1.85814	2.45462	1.58664	1.80217	2.62822	2.66048	2.18961	1.49297	2.02927	2.17888	1.90618
Y67A10A-10	8.03467	7.56008	13.3948	5.5979	11.1637	10.6532	5.14499	5.10534	9.02408	12.0318	10.1618	9.07269	14.306	7.63431	4.30596	8.33433	8.26287	7.81376	12.1905	12.1475	10.3914	11.4606	6.89649	11.7944	9.22879	17.7267	8.96751	10.0373	7.48891	6.48893	11.8883	9.47325	12.7016	11.0359	8.02163	6.59157	9.92551	7.19006	10.5295	7.04929	8.95057	9.06496	9.68583	11.5293	7.5745	7.29234	8.14816	7.91739	8.44301	8.75671	9.65644	8.1961	8.50678	8.5819	7.63075	7.15282	5.95569	11.4302	9.38764	20.438	6.21612	9.60624	7.41839	7.84854	16.8394	12.1475	6.20201	4.97237	6.10559	10.4151	17.1805
C18A11-3	5.92913	5.27323	3.80002	5.36597	4.63458	5.49036	3.93214	3.3448	5.0653	3.10175	3.39566	4.79511	4.18409	4.1871	4.10603	5.0696	5.10365	2.50999	5.28799	4.69777	5.9216	5.37475	5.36803	4.13247	5.27566	3.76962	4.40994	5.8819	5.86131	5.28589	5.60979	4.05582	3.8868	3.40227	4.65154	5.22328	5.61028	5.50927	5.36404	4.53476	4.46608	4.99195	6.05671	4.40581	5.26935	4.65357	4.08778	5.11008	3.46021	4.00653	6.2216	7.06301	3.65597	4.79967	4.24669	4.19238	5.82097	5.72294	6.29955	6.3928	2.42567	4.90665	6.12322	5.93887	5.70581	5.80858	5.25711	2.76838	4.32989	6.16913	5.92942
D1054-5	2.93876	1.80446	2.42296	1.77249	3.36609	3.34763	3.05838	3.03274	3.50734	2.50056	2.39479	2.68677	2.31437	2.90027	2.16778	2.39697	2.13187	1.71592	1.69876	3.24776	2.08759	4.3629	3.9127	2.67704	3.44388	1.68411	2.34129	4.50196	2.34978	1.77433	2.63019	1.65612	2.39984	2.58801	3.31798	3.47852	2.85155	3.67161	2.7141	3.2192	2.81695	3.90183	3.92277	2.33896	2.45245	3.03531	3.34446	4.82003	2.40905	2.35013	3.38352	4.12833	3.37951	3.84736	4.53913	3.30536	4.11317	4.86439	3.02298	1.66344	2.17504	4.27974	4.48267	3.50287	3.87794	3.44253	3.37033	3.26124	3.63525	4.06736	4.65744
C26D10-6	3.16261	2.81581	3.79481	2.59217	2.89799	3.2218	2.51558	2.14424	2.60356	2.74936	2.59517	2.5599	1.7914	2.46622	1.61216	1.90084	3.10433	1.83054	1.74552	3.28166	2.16507	2.47481	2.24629	3.04651	2.70736	2.71527	3.02084	3.96823	2.77433	2.05076	3.28941	2.00174	2.44615	3.07963	3.10636	2.98986	3.39112	3.71347	3.07665	4.24688	2.63369	2.87952	3.11723	3.2755	4.60415	2.84755	2.76459	3.08632	3.25779	2.4671	2.65048	2.92681	3.08187	3.30287	3.12661	2.49154	2.92893	4.19304	3.04492	2.60722	2.94356	2.96727	3.03015	3.66747	3.51335	2.82831	3.38977	3.08542	2.54242	3.42755	3.4586
Y58A7A-1	20.0703	14.5349	17.489	12.1673	21.5406	19.6751	13.1539	18.0487	16.8824	12.13	14.6897	18.2461	9.97119	12.1655	12.5643	12.5178	11.5289	9.10812	9.88021	14.5641	10.3045	16.62	15.3617	16.2289	13.9702	12.1654	12.5811	16.624	13.7404	10.3877	14.5015	12.8347	13.3827	16.1292	16.8251	13.8701	11.4021	18.419	12.5726	15.4868	16.0329	17.4608	14.9776	17.0597	15.7404	17.7228	13.8351	18.4643	15.0279	12.4849	10.3012	15.5785	13.8235	15.1253	19.5452	12.8605	12.6235	20.436	15.0738	15.6935	19.211	11.8439	20.8457	18.1259	15.0468	12.2244	19.0912	13.457	14.996	18.4672	15.7245
K10C2-8	11.8884	9.68706	10.6441	11.2008	10.1067	9.13681	7.83616	11.0514	11.0839	11.5261	6.73805	9.81283	8.02591	7.8731	8.51233	13.5186	10.9187	12.8475	7.9974	9.23148	8.91562	9.35026	6.82177	6.95758	5.28327	7.49088	8.09277	9.29381	5.78915	5.32481	7.99742	6.31012	12.8041	7.17612	6.21614	5.47544	10.7918	8.93777	5.73915	3.00502	4.81763	4.64188	7.94279	6.63314	9.40501	5.12102	6.13483	4.11105	7.29311	7.02949	5.856	6.97495	6.56012	7.71848	5.56504	3.85732	4.7834	7.20756	5.97669	10.0193	6.25392	5.84506	8.69852	6.99247	5.6272	8.19848	4.28954	2.7488	6.76794	6.66217	6.54353
set-15	2.68679	1.77132	2.01307	1.40357	2.1827	2.65495	2.7422	1.97556	2.02442	1.5896	2.2681	2.26481	0.945294	1.38008	2.04464	1.69405	2.44439	1.21206	0.608095	1.72308	1.1709	2.44465	2.2277	1.97847	1.6327	0.599042	2.11356	1.8764	2.07305	1.42248	2.02375	0.62156	1.12324	2.12386	2.22268	2.58271	1.6322	2.33037	1.54313	2.5724	1.82784	2.42756	2.67425	1.82265	2.11493	1.97288	2.61859	2.07605	2.32414	1.3859	2.16073	1.91591	2.57378	1.37885	1.85301	1.94311	1.99557	2.01883	2.21371	0.174589	2.00608	2.50408	3.07076	2.09439	2.72769	1.33022	2.17152	2.20235	1.63341	2.19407	2.93602
F13B6-3	2.7908	3.98991	3.55862	1.74517	2.84961	3.35964	1.94933	2.06966	2.88681	2.66997	2.00093	2.01258	1.71512	1.83123	1.81747	2.29726	2.89327	1.29654	1.98491	3.30212	2.14581	3.06663	2.55466	2.41467	2.3797	2.43018	2.23785	2.33596	1.87386	1.77792	2.6902	1.52082	1.6431	2.10106	2.18877	2.1387	2.50183	3.83942	2.37791	2.06963	3.19027	2.18461	2.15935	2.95774	3.27791	1.6114	2.2763	2.83371	2.11449	1.6857	2.68425	2.26015	2.55843	1.69132	2.4804	1.92184	2.23706	3.18482	2.88182	0.669047	1.33437	1.70531	0.819568	2.28745	3.3522	2.07673	1.3357	1.22721	1.52132	1.81457	3.11356
K10D6-2	5.365	4.37893	5.07842	4.58105	3.12127	4.23895	4.36599	3.63062	3.42839	4.75649	4.42031	5.86842	5.95732	2.44895	4.45162	4.26922	4.7988	5.96554	6.00768	4.56035	7.61763	6.51337	3.77156	5.24665	9.90903	5.06679	6.77502	4.58883	4.50363	3.93049	7.79896	5.6698	4.97355	6.93125	4.53924	4.01855	4.49545	6.30746	6.36342	5.28686	5.45594	5.55317	6.78585	5.50211	5.1601	7.49706	6.53149	7.81568	7.44596	4.59902	6.70178	6.58653	4.22864	5.15503	9.97299	6.34203	3.45264	4.84666	6.37036	14.7156	8.73609	7.3956	9.99337	4.68499	12.3677	4.67089	5.82781	5.70872	5.88732	6.10023	8.2858
Y41C4A-12	4.15491	3.66789	3.35332	3.039	4.58711	4.13021	3.07634	4.06797	3.82621	4.1045	3.77117	3.20266	4.37712	3.50058	3.36006	3.16657	5.38945	3.13016	5.65715	4.58806	3.00304	5.47351	4.2502	3.21886	2.77481	5.40876	3.86574	4.92105	2.87363	2.4998	3.68249	5.54004	5.03214	5.77498	5.25961	4.42905	4.81009	4.847	3.44349	5.95868	4.5902	3.30165	4.28532	6.19086	4.55487	3.47255	3.58222	4.14256	4.41549	4.13839	3.75699	4.61447	4.58227	3.72314	5.13698	4.30719	3.41973	4.70266	3.23816	8.93737	6.64036	3.44033	4.27109	3.99867	3.21743	6.68028	4.89552	4.01277	3.55963	4.42393	3.90666
gst-39	5.43347	7.01366	9.66274	7.93891	6.46979	8.0639	5.51005	7.94642	5.97792	6.14113	7.24324	7.45532	6.21269	7.18776	3.87237	8.90318	5.79078	5.67289	11.5123	6.83971	5.91073	6.6278	6.25792	6.56013	6.77343	10.6146	5.7256	7.37074	7.18472	3.92982	8.76376	10.9091	9.20024	9.40993	11.6007	4.95755	8.42694	7.04388	10.2587	6.75838	5.12253	7.61712	7.69804	10.5214	6.48036	6.45417	10.0888	7.60881	5.58344	6.88453	6.57505	8.30668	7.89491	6.79536	5.98737	8.4009	5.35838	6.48779	8.72082	16.0654	7.21969	5.86298	6.1853	7.95942	7.74978	11.4335	7.21913	7.1884	7.79571	9.63327	6.59364
Y44A6D-3	7.3029	6.21392	6.77651	4.46508	7.98463	7.66413	6.057	7.68409	8.25143	4.33315	5.77649	7.7982	5.00485	5.18853	3.48909	6.00465	7.45925	3.01896	3.42412	5.8385	5.4253	8.17026	7.3269	7.13074	7.55091	3.50607	7.03263	6.9174	6.06634	6.44701	5.49795	3.81136	6.1273	6.50657	8.32999	7.22963	5.54219	8.91838	6.97849	9.77719	6.95713	10.1295	5.438	6.81421	10.8944	7.52222	9.04213	9.44502	9.1961	4.80829	6.9329	7.84193	5.8533	8.65049	10.6958	5.74436	6.0286	6.81405	6.84054	1.01881	7.13329	8.21526	7.06933	9.06691	8.22186	6.6019	6.41093	6.93992	5.19718	6.97466	7.88085
T24A6-7	9.41038	8.67981	9.91971	5.55803	9.28758	9.09363	8.47118	9.27256	9.72342	4.79621	5.63255	6.18376	6.70561	9.07577	9.33127	6.37428	6.25813	7.18938	4.88595	6.64314	7.46635	13.1529	8.86196	9.90193	15.8884	9.78962	15.3899	11.5118	10.3965	6.94401	8.04456	12.3036	9.20675	13.0272	14.8928	11.5919	5.91078	8.65157	12.6901	13.8751	11.9716	10.8155	13.5886	12.348	7.95459	16.4128	11.664	15.2195	9.63155	4.9149	8.06753	12.2441	14.6423	16.4953	20.4266	11.083	11.4989	11.8816	6.97474	7.31491	19.7342	12.4698	15.4779	14.0157	15.3575	7.77268	17.0358	9.90308	11.13	12.1669	11.5672
Y43C5A-3	12.7619	13.3861	21.7156	12.3301	13.081	14.9366	13.9545	15.9214	22.953	20.3666	10.9847	17.0836	20.0064	16.4262	19.74	14.1912	24.5895	18.5845	20.3957	24.1312	26.0353	38.747	20.9703	22.9716	36.7701	22.8101	23.802	30.6299	25.269	14.389	15.2622	13.545	43.3022	25.0651	21.0051	19.2804	26.0003	22.5844	21.3872	18.039	14.0974	21.6935	18.9116	30.6256	24.3936	24.1259	19.9144	20.8958	25.8864	13.9604	23.2956	37.6205	14.1396	21.9571	21.0456	27.9928	29.56	27.6351	13.5225	52.8369	34.8812	20.9869	23.1053	37.9099	22.705	43.313	31.4474	24.2881	25.5861	32.9378	23.7959
dod-3	35.6581	36.3064	35.3513	3.49086	7.92125	9.87068	7.49546	2.20005	4.04983	31.0557	29.4938	21.3472	7.38438	4.48736	13.283	27.9205	37.0951	38.2276	57.3693	36.5535	43.7204	6.10318	4.19961	6.54567	53.6778	53.6179	45.2683	9.18574	8.3275	6.11951	103.223	77.2825	41.2288	23.2321	7.78761	4.15403	55.8453	83.8327	53.9011	10.3281	10.446	10.5057	33.416	54.6868	34.3541	4.35564	8.45068	6.38209	38.8158	81.7492	79.7493	4.45072	7.33411	15.467	1.14986	8.78229	8.21384	55.4374	73.839	162.805	5.42963	11.4428	14.0462	24.1463	53.4565	64.8202	10.4633	12.8704	16.8332	38.0051	38.9514
Y49A10A-2	6.89898	6.31274	3.91678	6.53066	5.5138	7.60298	6.38772	3.99275	5.44977	5.5125	5.24905	3.72869	5.77863	6.02811	5.8447	5.28778	5.50891	5.85125	6.01237	3.70019	6.37414	5.54199	5.32618	5.88321	7.61581	7.87557	7.08406	7.14089	5.56955	5.29376	6.73687	6.35265	4.01569	7.8756	5.8361	5.12553	5.168	4.22935	6.95339	4.38185	5.14045	7.25197	6.83849	6.61982	4.75154	8.7938	7.03172	5.52826	4.47706	6.05076	5.07358	7.78414	5.96383	8.81434	7.68766	5.20458	5.32021	4.22228	5.79329	6.08168	6.45901	5.32689	5.68189	5.91242	6.85386	4.67924	6.67393	4.35791	4.61	3.95016	4.64242
lon-8	13.5102	15.0115	16.5869	11.0373	10.9373	8.21569	5.02217	9.65986	12.0905	9.63538	8.29859	10.996	9.28817	7.62479	8.66501	10.953	6.5096	10.9413	13.1743	13.5808	10.9549	13.681	8.19412	9.36661	13.4194	16.0543	17.156	12.1576	9.03293	6.72134	12.5396	17.3242	17.6123	14.0356	11.3569	8.92172	13.7422	9.32461	14.9008	13.1145	8.70359	10.8021	11.4314	14.8457	10.4254	13.6568	7.41166	10.937	10.2318	15.3474	8.0873	9.50817	8.6118	11.7529	11.7729	7.39767	9.88591	12.9519	11.7078	27.1181	15.1879	9.69048	11.7029	13.074	9.14586	14.6558	9.29971	8.69109	10.6126	12.0027	10.2491
ZK1240-2	3.17951	2.51915	2.91654	2.58346	3.52679	4.34568	3.51089	4.49688	4.72477	2.89203	3.23021	2.66844	3.08709	2.64252	2.26363	2.40268	3.58826	2.72375	2.39256	3.55732	3.58011	5.00635	2.70223	3.54495	2.41646	1.99236	3.60589	3.0229	2.54751	2.31478	2.4271	2.04484	3.0622	3.82396	3.09417	2.63007	2.87478	3.31872	4.02614	3.12013	2.29971	3.54581	2.97304	3.68805	2.50604	4.26205	2.92621	3.13177	3.04219	2.40196	2.89438	3.17407	3.41728	2.90119	3.86396	3.41937	2.92078	3.36986	2.764	5.3258	3.49511	2.59913	2.99482	4.96208	4.20231	2.88998	3.33797	3.99647	4.16456	3.97581	3.28175
rig-3	2.50374	1.78231	2.89312	1.33135	1.93273	3.68022	1.85021	1.56516	2.18134	1.40317	3.1443	1.81221	1.22107	1.85088	2.06996	2.16594	2.71847	1.29667	1.02844	2.69277	2.2106	3.26088	2.29279	2.52188	3.46566	1.24928	3.75354	3.20776	2.89051	1.37577	2.74894	1.16983	1.49053	2.42902	3.49864	2.14849	1.88082	3.66374	2.84287	2.38175	3.04783	2.51323	3.2216	1.50931	2.40276	2.36578	3.14066	3.0215	2.48966	1.4262	3.20099	2.55743	2.94192	3.45568	2.06299	1.62483	2.22875	3.18209	2.50735	0.711042	2.04564	2.06683	2.97449	2.5093	4.65644	1.80645	2.56898	1.90087	1.40823	3.10916	3.25887
coel-1	1.89267	1.5934	1.62943	1.56997	1.01405	2.83409	2.44445	1.52864	2.62617	2.77711	3.41295	2.72056	1.18949	2.02446	1.49423	2.49984	2.81486	2.06832	3.10284	3.33358	3.10591	3.06166	1.89578	1.91722	2.44352	1.99075	1.64233	2.08123	1.82847	1.21156	1.79097	1.56949	1.49148	1.32639	1.89115	1.87986	2.12261	2.24955	2.24542	1.14249	1.73796	1.92088	2.88796	2.17151	2.39382	1.60152	2.06725	2.30077	1.95798	2.73036	2.62174	1.92049	1.62455	1.33562	1.73519	1.67989	2.10172	2.37352	2.57339	1.73062	2.41276	1.1808	1.89279	2.42158	2.82513	1.80093	1.8602	1.3957	1.55137	2.57624	3.31815
gsa-1	3.51644	2.3503	5.28802	2.65355	5.03876	4.03287	2.98951	3.72016	4.74506	3.2482	2.17587	3.28441	4.4048	3.16252	2.99936	2.47633	2.98412	1.28905	2.83153	3.30828	3.0476	3.1352	4.15095	3.73491	3.61008	4.93108	2.58379	4.91448	3.70432	2.85549	2.51126	4.20148	2.1095	3.10158	4.2722	3.78561	2.74201	3.9174	3.59278	3.78211	3.33934	3.60088	3.49631	2.91003	3.51772	3.34579	3.57812	4.63813	4.28623	2.38404	3.27217	4.21945	3.36946	4.06403	3.15381	3.1742	3.78735	3.79819	2.87473	3.60891	3.69217	3.19992	3.73906	2.72704	3.61078	2.74358	2.96265	2.32425	3.63661	3.62153	3.2223
W03C9-6	2.14106	1.95961	2.23257	1.31103	2.08563	2.34153	1.60551	2.09177	2.25128	2.27886	1.68478	1.92138	2.24866	1.81701	1.66373	1.84598	1.81084	1.80044	2.79716	1.78776	2.14821	2.17433	1.45533	2.36963	1.58422	2.72468	1.88135	1.94786	1.91184	1.8116	1.93692	2.13527	2.16891	1.5357	1.86851	1.77823	2.41255	1.66792	2.23674	1.87993	1.64644	1.89803	2.09059	2.00108	1.89333	1.9365	1.4409	2.15696	1.70084	2.34423	1.6208	1.57055	1.82309	0.980944	2.31359	1.38052	1.755	1.7299	1.89893	4.12892	1.46733	1.87352	2.4728	2.18162	2.10325	2.25421	1.98047	1.99148	1.60298	2.06423	1.2673
fipr-1	39.0721	49.4255	75.0894	21.6361	54.4586	79.0455	32.4803	42.3509	62.2662	82.869	61.4773	49.2539	66.6325	50.0621	42.9714	46.5584	68.4493	44.5468	62.655	66.6813	55.6442	66.014	35.4103	64.5839	43.054	68.1263	54.0986	68.136	55.3184	44.7877	58.2904	52.6224	77.9367	94.2559	103.348	48.5536	41.5703	50.7894	55.4124	48.4668	45.6214	62.9714	44.5105	66.1776	49.6742	42.8759	33.2164	62.1277	23.0336	30.2204	59.1042	55.7164	53.3844	40.0099	59.1099	46.7654	21.5236	44.098	40.6907	95.0048	45.6778	36.4185	42.8325	59.2977	38.7888	66.205	53.101	39.4431	38.9204	42.5446	52.6332
R03H10-1	4.95074	4.4339	3.91739	4.41237	4.33616	3.44999	4.28385	3.86193	5.30934	4.87393	5.02857	3.84347	4.71535	4.85211	3.07868	4.01767	4.24765	5.77835	3.04303	4.33333	3.84156	6.09426	5.08938	5.14305	4.41594	3.18622	3.70782	4.55777	2.96493	3.74492	3.59238	2.42987	4.30244	4.51732	5.59518	4.45129	4.19696	5.16749	4.49733	4.00709	3.42376	5.3333	5.13213	5.43228	5.49068	5.59622	5.14042	6.69054	3.48528	3.14192	5.63736	3.70075	4.87819	4.39191	5.686	5.58809	4.9375	4.11382	4.20059	4.17969	5.78336	5.74447	4.83297	4.23976	4.76478	4.17252	5.6739	5.38333	4.6866	4.33397	5.73811
msp-77	38.4985	29.828	64.7421	1.65108	18.2221	18.519	10.9222	11.9846	10.0666	37.5281	34.8197	25.6424	3.28131	4.49736	14.6863	21.4939	12.9242	18.5721	28.7416	24.8576	28.3621	23.1345	4.1157	1.06868	59.1835	30.7202	39.6693	11.2086	23.0792	1.29189	49.7791	28.9771	31.4544	2.27872	7.91613	15.4791	11.2648	33.6932	60.0165	0.456158	9.70713	7.05526	38.9134	46.016	19.2878	8.00818	9.28717	9.19062	44.5465	56.5858	40.1015	23.8982	9.26736	6.15013	4.62154	12.084	14.0653	32.7682	38.2046	34.0349	9.23151	1.84107	3.86302	25.8812	30.0045	30.3881	1.38141	9.45341	10.2642	25.3759	14.3703
C05A9-2	11.398	8.79935	10.8023	5.5979	9.26787	14.9961	13.2509	7.64822	11.354	7.58929	8.1306	7.4613	6.42241	7.57394	8.56127	7.52893	8.50719	7.08078	8.127	9.89953	10.559	17.7993	10.3117	10.6825	16.9659	6.60408	16.6639	13.597	10.0891	7.14215	7.85221	10.6956	6.11026	13.2242	15.7629	11.3064	6.89171	11.6838	12.8925	10.9738	6.55496	11.1849	12.0156	9.93627	6.11059	17.4488	12.8648	17.5046	9.02916	6.85992	7.52619	12.2942	10.3676	11.3281	14.6051	6.66809	8.31726	10.3825	9.71294	9.85404	11.3811	6.77243	9.26874	10.6399	16.0975	7.45496	12.0496	8.7308	6.60855	12.5296	12.792
Y79H2A-2	12.8928	10.2459	14.259	8.76193	14.2583	14.2171	10.9734	17.1553	14.2752	12.402	8.71136	14.3657	15.9587	14.2492	9.53151	9.61185	15.9237	12.3537	16.015	13.4194	12.0674	16.9476	15.7288	14.767	11.2274	16.3364	12.2245	8.86763	8.49607	14.8337	12.9909	12.2235	15.7916	12.1968	13.5736	13.0581	11.8484	15.5785	15.3665	17.312	11.6811	13.2571	14.2827	20.0168	19.2155	14.6937	13.0939	15.125	11.7881	16.721	13.2444	14.5481	15.6844	10.2983	16.309	14.2059	18.3398	19.1169	11.8541	30.2921	19.5186	20.996	10.24	13.8513	10.8755	16.5927	12.9356	14.9591	16.611	18.1092	14.0567
Y54E5A-8	9.7603	12.1641	5.16721	17.9455	7.57818	5.92159	10.1593	4.71352	3.77371	8.55431	3.95649	4.48152	10.6668	5.69928	4.38666	10.4429	5.04905	9.81858	10.1363	10.4321	3.58056	7.82556	5.32458	7.60371	8.19443	7.80085	14.8722	4.28537	4.96675	9.23792	11.3003	18.0229	10.5349	5.68388	6.66908	6.5217	7.64083	10.1723	6.15346	5.47389	5.36054	7.25569	7.02797	8.04582	9.27425	5.97026	8.89897	7.00158	5.09928	8.14389	13.6673	5.28007	6.82434	15.666	4.4987	4.18183	9.37472	8.44054	8.37972	36.9091	13.3532	11.3064	5.38446	6.27045	6.60442	10.7797	7.01183	6.57642	17.7187	6.73521	17.8452
exc-5	1.44222	0.970099	1.16895	0.861112	1.84905	2.99388	1.89457	2.23904	2.26127	0.820153	1.52475	1.56709	0.79351	1.22758	1.49685	1.14077	1.98804	0.61681	0.2819	1.59726	0.924114	2.55569	2.06425	1.4897	2.20771	0.80138	2.19718	1.60366	1.38107	1.12694	1.07894	0.271613	0.937908	1.48971	1.93412	2.05667	1.22955	2.47956	0.829364	1.88586	1.64593	2.12107	1.51273	1.38809	2.16008	1.95003	1.51393	2.31765	2.11729	0.593608	2.22956	1.27304	2.25462	2.31013	2.14783	1.13802	1.97717	2.9748	1.78369	0	2.37579	1.70295	1.4844	2.5218	2.33335	0.862954	2.58341	1.67956	1.03462	2.56495	2.11812
best-21	1.87937	2.60358	3.28415	1.19736	2.73086	2.17902	2.45703	3.67061	2.87515	3.18249	2.44128	1.75448	2.98168	2.52412	2.59432	2.70613	3.3642	2.91772	3.28572	3.44995	3.20214	2.8374	2.71258	2.88333	2.68991	3.85388	2.86177	3.14596	2.31845	2.78376	2.11437	2.80542	3.00315	2.33146	2.63734	2.1229	2.59325	1.6643	4.28898	2.36352	1.91581	3.0291	2.25994	3.06874	2.06076	2.84475	2.55443	3.11277	2.65768	3.88879	3.73733	2.45576	1.98693	2.16064	2.58089	2.77474	2.86569	2.94878	1.86374	3.57599	2.51097	2.05673	2.24611	2.3366	2.26103	1.83871	2.21075	2.81258	3.18087	1.84976	2.81293
F15A8-6	2.1172	1.57635	1.58823	1.07239	1.79393	2.68565	2.10606	2.22776	2.64458	1.42222	1.86669	2.05138	1.14451	1.83528	1.86739	2.20529	1.95378	0.919219	0.503267	1.67123	1.33167	2.79813	3.01365	1.85563	2.61864	0.965126	3.14775	2.52905	2.543	1.81196	1.37313	0.849264	1.34818	1.70236	2.75186	2.43206	1.65239	3.36481	2.0215	2.80462	2.89644	3.01241	2.32043	1.55885	2.47642	3.00234	2.1234	3.02172	2.27342	1.79282	1.94967	2.83486	1.97613	2.59765	3.01079	1.60871	2.44313	2.80895	2.05998	0.442682	2.91473	2.18039	2.42376	2.57156	2.91382	1.44183	2.24113	2.51863	1.87329	3.12294	2.73616
C08A9-6	3.98692	3.53001	3.27202	2.80295	2.87964	4.76786	4.65705	4.31004	4.46609	2.60801	4.2042	4.18696	2.63123	3.40071	3.13348	3.31041	2.84656	2.52119	2.06492	2.89834	2.06925	3.71168	4.00837	4.67949	4.76119	2.54451	3.31522	3.98488	3.70007	2.99637	3.42442	2.41861	2.66598	3.48165	3.3622	4.08235	2.49847	3.09714	2.44611	4.81167	3.91732	4.60126	4.43892	2.37499	2.54919	5.12988	4.12125	5.16177	3.43196	2.67229	3.8598	4.78221	4.03416	4.12841	4.49143	3.61104	3.67155	3.84122	3.65417	0.434521	3.10663	2.42402	3.84312	3.22477	3.69483	3.64753	4.13358	3.66204	2.36108	3.01902	4.45562
aex-1	1.44596	0.827574	1.21757	1.05152	1.35629	2.05066	1.4381	2.01539	2.39601	0.83914	1.79471	1.81999	0.929554	0.990904	1.14103	1.60563	1.70834	0.607625	0.469408	1.57168	0.971038	2.36609	1.6732	1.88953	1.91931	0.441347	1.38882	1.84567	1.52926	1.08865	1.07736	0.827617	1.0706	1.5026	1.58398	1.82497	0.966272	2.17229	0.774982	2.41879	1.24213	1.4923	1.77808	0.602187	1.92552	1.79413	1.54011	1.54093	2.5298	0.360465	1.23273	1.59825	1.43466	2.4581	1.56649	1.17593	1.62525	1.9776	1.38426	0.328048	2.50336	1.78119	2.10315	1.76379	1.68519	0.535401	1.99599	1.45651	0.788222	1.51374	1.61182
ech-8	3.27735	1.69878	2.49447	2.13413	2.85239	3.67298	4.11149	2.72425	3.39994	0.941998	2.74114	2.28037	2.25629	2.28147	3.18299	2.88679	3.77012	1.96992	1.41273	3.7241	2.45512	5.24281	3.20028	3.94988	4.55393	1.35721	4.02706	3.52567	3.34051	1.38399	2.82732	1.40517	2.23191	3.16918	4.09888	3.10546	2.06192	3.72473	2.16457	2.58053	2.75601	3.23295	2.81612	1.88919	3.36814	3.66011	2.79171	3.62564	3.30467	1.6375	4.47109	3.01987	2.55378	3.62583	3.81474	2.24285	3.03224	3.16862	3.3913	0.990971	3.33025	4.14895	3.45863	2.30257	3.72198	3.16864	4.08414	2.96767	1.46623	2.47424	3.30484
F13A7-11	9.27428	4.78029	6.66178	4.38952	5.81651	9.92866	11.0786	9.34783	9.98503	3.5978	7.64493	8.55748	6.9584	5.77612	12.2257	7.41893	8.86077	7.24014	7.14394	6.73398	8.83126	13.5795	9.57055	9.40065	8.54752	6.73482	12.1401	6.43027	7.6492	7.0301	9.56879	6.59017	3.84495	8.68555	9.03332	8.07515	4.67113	8.97559	7.29708	9.31218	9.04558	8.17716	9.70164	4.74461	5.92501	16.431	11.3242	8.77124	7.29875	3.96921	7.29259	6.55579	7.34995	8.55551	16.149	7.54891	6.55395	7.08283	6.39356	2.39827	14.3415	9.06431	12.1431	7.35352	14.6063	5.40854	9.0942	6.8061	6.44744	9.53207	8.71163
fbxa-211	4.81735	3.2846	5.2623	2.87106	4.23277	3.23653	6.252	6.50124	4.2389	4.37124	3.63835	5.15762	3.86455	5.23315	4.91761	4.54181	4.16598	3.99948	2.30657	4.55566	4.41029	4.54479	4.0099	4.38994	3.1135	2.40521	4.15017	3.65945	5.66846	5.21845	4.29287	5.13855	3.58334	4.33449	4.57391	4.36961	1.87066	5.37562	3.41084	4.35395	5.29378	5.54859	3.6865	3.5329	4.41576	4.14215	3.85141	3.96008	5.08862	4.36218	6.05975	4.66146	5.08023	5.49699	3.59967	4.35311	4.94431	4.75329	4.36969	6.18815	4.64567	4.86736	5.13608	4.48202	2.80905	3.71232	5.69257	5.10552	3.55037	3.72784	3.68853
T05B11-4	1.85136	1.86317	2.59699	1.01744	2.92095	1.89523	1.97831	2.39571	2.87742	1.5542	2.90406	1.3513	1.47683	2.7206	2.74953	2.08723	3.05055	1.39445	1.10968	3.72768	2.50787	3.84435	3.22579	2.36148	2.00509	1.39887	2.41209	2.22875	2.28418	2.2328	1.79405	1.09496	1.22515	1.51951	2.15125	2.79265	1.8644	2.2478	1.82759	4.00259	1.50227	1.63617	2.02792	1.28425	2.9488	3.17459	1.82714	2.4166	2.67445	1.37523	1.80134	1.86203	2.69984	3.1886	2.80404	0.931191	1.59812	2.39329	1.48366	0.641583	2.8827	2.75374	1.85547	2.40243	2.33529	1.43977	1.90071	2.69171	1.37975	2.68094	2.88284
Y46G5A-8	8.78208	8.3397	12.3146	9.97886	6.89149	15.7751	13.458	8.55433	6.01393	9.25523	12.1959	13.4237	10.704	8.54951	9.53151	9.16479	10.4704	12.655	12.1905	9.16394	10.8942	13.0959	9.0113	13.039	14.2214	15.2937	11.9698	10.05	12.7441	12.9779	6.34441	10.0844	9.90323	17.8362	11.6032	8.91774	6.73203	9.58675	13.7367	7.41944	11.9102	11.6404	11.1087	8.6436	8.38124	13.4693	13.0939	12.7679	8.27673	9.14073	10.5114	14.1383	11.6968	13.3878	13.8748	8.98742	7.85991	5.93283	9.51256	23.3577	15.1526	9.15212	16.39	10.6335	18.4094	4.78636	9.56882	5.98362	9.22831	9.37359	10.5859
B0205-12	88.7407	113.19	124.805	164.473	76.044	107.543	83.1496	93.0788	29.8878	105.51	79.9993	132.607	141.652	88.798	117.913	110.648	108.194	144.281	179.308	88.1312	94.7021	106.847	93.8879	80.1845	105.979	211.318	174.737	119.849	85.8195	110.936	135.369	150.35	131.686	255.381	129.993	85.4045	130.364	146.086	121.086	76.3187	122.122	152.722	101.203	120.031	89.7956	123.483	98.2366	96.6431	86.8189	130.002	95.476	118.686	93.0633	118.923	115.906	96.3973	101.409	88.9497	82.6373	378.3	238.579	100.011	102.454	64.8137	75.7277	131.359	86.2012	91.8256	105.023	86.1449	113.252
nlp-24	148.11	184.92	164.268	160.763	143.833	139.667	38.9764	52.2977	43.3156	86.629	72.9818	74.0969	60.3625	42.9104	51.7164	44.0164	55.0461	75.6961	63.112	63.8219	51.4212	34.7169	44.0188	43.7201	48.3414	152.697	92.1888	72.8909	104.313	77.5768	93.2153	154.172	169.149	171.754	82.2481	79.9998	147.027	90.5819	146.514	66.0229	105.028	94.8932	100.4	164.252	121.135	82.9101	74.8322	91.5566	92.4037	157.798	107.062	74.8901	96.9663	69.9347	85.1614	70.3531	78.7963	147.559	109.41	380.019	89.7529	96.9946	81.5418	100.167	67.5685	131.812	85.5784	59.7846	56.543	77.4327	90.2284
H14N18-4	2.20562	1.71657	3.29767	1.26263	2.02666	2.85236	1.27888	1.84525	2.1483	1.96077	2.46648	2.11125	1.4806	0.885215	1.67941	1.93317	2.45653	1.23891	0.883632	2.24364	1.61462	2.76332	1.46214	1.98978	2.44059	1.32671	1.79241	2.10227	2.72421	1.36936	2.02248	1.15042	1.0653	1.77792	2.61916	1.61299	1.86507	2.12973	2.04525	2.2281	2.14313	1.62113	2.01164	2.2577	2.22125	1.06174	1.33073	2.03483	1.72682	1.69454	2.45886	1.57264	2.00017	1.56178	1.77045	1.95819	1.81719	2.47037	2.24202	0.711509	1.57972	1.52765	1.17269	1.89622	2.51628	2.12477	2.03014	1.07054	1.75978	2.22781	2.74323
fbxa-156	4.33596	3.55724	2.82153	2.53476	3.48129	3.69818	3.34137	5.59349	4.9484	3.93528	3.22379	4.98272	2.65693	3.48725	3.3457	3.20272	3.23083	2.49765	2.70169	4.48332	3.70108	6.10815	4.94832	3.61197	4.62117	2.03029	3.22423	3.91319	1.75791	2.07411	6.14485	2.32096	4.53779	3.55222	5.95371	4.25015	2.87057	3.79768	2.44975	5.46968	2.47151	3.21923	4.88286	3.49262	7.04768	5.43338	3.04978	5.1008	5.29997	2.60521	4.68156	4.40547	2.61859	3.47302	4.48444	3.47908	5.2454	5.82612	3.48086	2.25983	5.02642	4.26122	4.21143	5.24571	6.59079	4.05176	4.2698	4.35413	3.38083	3.65485	5.34285
rft-1	2.5394	2.92278	2.60621	3.57071	2.76604	3.62913	4.06622	1.76067	2.6355	2.87686	3.11603	2.73558	2.78904	3.27915	2.83442	3.36409	3.66289	3.20824	3.14115	2.652	3.17397	3.15099	3.57266	3.01285	3.75998	2.76071	2.90958	2.99157	3.03565	2.42822	3.06655	2.15176	2.629	3.17459	3.94803	3.77844	2.52766	5.65993	2.97311	3.75025	2.92849	3.69518	3.34686	2.82201	3.09233	3.13082	2.79052	4.15038	2.6556	2.47342	3.3997	2.66579	3.30852	4.03462	3.82399	3.17212	2.83185	3.34433	2.22597	4.12083	3.11972	2.7106	2.78015	2.59751	3.2283	3.41016	3.0013	2.43152	1.82626	3.8839	3.14965
pho-9	1.84478	2.37259	2.37718	2.12948	2.2042	2.0194	2.56222	2.78646	2.78105	2.87933	2.10599	2.02273	2.29748	1.91682	2.53036	3.07276	3.58278	2.17401	3.59367	3.63755	2.78697	3.57702	2.9491	2.54638	3.36465	3.08121	2.3975	2.25414	2.34984	2.24283	2.35213	1.91913	2.68224	1.78966	3.01322	2.34687	1.64402	1.52109	2.88738	2.2923	2.26093	2.49968	3.48285	1.88578	2.32535	2.9625	2.04255	2.48276	2.32168	2.28972	2.08927	3.04551	2.06984	2.07016	3.04809	2.09825	2.15692	2.50696	2.84015	1.68022	2.47902	2.73421	3.02026	3.30816	2.7385	1.96461	2.04118	2.54474	1.99643	3.35717	1.92112
Y71F9AL-7	2.89301	3.01041	4.38771	3.40595	2.80294	6.25693	6.32459	2.88335	2.72089	2.84525	3.8549	4.23847	5.6724	3.48941	6.13985	2.29943	2.74475	4.23557	5.08288	2.26028	3.16022	5.58454	4.3409	6.25114	5.85483	4.97007	7.16588	4.5639	3.84278	3.06694	2.8346	4.84954	1.87971	6.04517	5.53211	3.17358	2.62706	3.53891	4.22051	5.58591	4.6965	3.76571	4.98063	2.37862	1.85767	5.51244	5.56593	5.25867	2.66059	2.6913	3.25976	4.62879	3.40799	5.44506	5.49752	3.97064	3.36577	1.72567	2.49878	5.80398	6.28364	2.89477	7.29028	3.3591	6.49552	2.11711	3.67591	2.8286	2.408	2.81917	3.36111
tmem-135	2.90859	3.09451	2.82243	3.32971	3.56361	4.22202	4.93285	5.11412	4.48318	1.64709	2.28369	3.80013	2.87135	2.78734	3.65758	3.2307	3.76444	1.96755	1.98343	3.93715	1.92188	4.31656	4.15851	3.95619	4.3607	2.7029	3.19952	6.6552	4.36005	2.61012	2.6151	2.61225	2.69106	4.1985	4.78766	3.02164	2.51441	4.13706	3.36196	3.38427	4.2738	4.37277	3.32117	2.80845	3.88309	4.59035	3.98052	3.8555	2.53021	1.97318	3.73121	4.48175	5.17726	6.45287	3.95061	4.08932	3.86026	3.35052	2.33448	2.08449	3.34716	4.92814	4.47059	3.78112	4.10636	2.75613	6.18817	2.69614	2.72468	3.48746	4.9959
mff-1	11.3009	13.0049	16.5161	12.164	11.7772	17.9527	18.3959	10.1683	11.7082	11.5296	16.2157	13.8132	17.2161	14.1969	13.9473	11.1422	6.61448	13.9851	8.98439	13.5776	16.6566	8.27285	12.1407	14.8791	17.4571	13.2141	12.8546	13.1314	12.3555	7.69894	12.8693	12.3664	11.9715	13.7769	13.8674	11.8261	13.3025	19.3036	13.0382	10.5036	11.513	17.9057	16.2042	19.2167	11.0387	16.0471	15.5231	16.9439	16.0209	14.0079	16.3432	15.4747	14.1549	11.9966	12.9171	13.3879	15.9797	13.6276	9.94662	13.1041	17.3896	10.2288	17.6171	15.8794	25.0882	16.1058	14.2008	12.6046	8.95264	18.2334	15.9972
R07E5-4	31.8475	29.0671	25.724	25.328	25.4835	31.1484	11.9549	15.06	23.2938	14.5836	15.489	12.281	14.1869	13.342	15.3282	8.43505	12.7149	11.4175	5.47182	13.0838	9.35547	9.00874	11.4096	10.6642	11.0954	19.6	11.9679	12.9743	17.3131	11.7686	24.3821	19.2177	28.0293	30.9377	18.7672	21.9624	19.2112	20.2143	23.269	28.2975	26.7466	26.8292	21.7481	27.207	19.6911	24.1927	20.7411	26.2952	23.4637	19.1529	14.0993	19.8797	25.1344	20.2877	25.5923	20.2346	21.0609	20.7944	18.7804	29.0587	22.2164	18.1997	17.3284	12.0134	15.4148	14.941	18.4261	12.8969	19.4625	13.259	11.6581
C27A7-8	49.8897	53.7315	44.3021	76.183	52.5013	52.375	33.0153	45.5459	39.0325	27.6452	37.9228	38.6388	61.4202	43.7914	60.5056	53.6938	23.2743	52.5183	51.5754	23.5742	41.2421	41.5951	38.1161	40.2319	37.5744	56.1268	36.4565	48.3114	48.803	55.2746	27.8701	48.6928	34.8136	70.7228	51.9778	55.7895	40.2168	32.4716	50.4315	31.825	41.1117	36.9967	41.1872	40.9957	34.2581	31.4645	30.4872	41.1011	44.475	55.4748	30.9108	24.2026	51.114	32.1791	38.6072	51.032	41.7553	38.7902	36.2493	107.092	40.4275	36.3393	49.6873	37.808	42.2399	40.7666	28.6158	33.976	28.4321	37.2003	33.3095
sams-5	2.98161	2.06364	5.6647	1.86384	1.47401	3.95796	1.86404	1.25929	2.03213	3.33758	3.46842	2.14694	2.68253	1.49359	2.04103	2.56717	1.77945	2.91829	3.07953	3.23977	3.13298	3.99658	1.71819	2.95082	5.83118	3.9632	6.03099	1.52994	2.59962	1.84698	1.77536	4.47905	3.1209	2.64836	2.33336	2.0129	1.86465	2.91119	5.42658	2.05043	2.67167	2.74795	3.52423	3.68137	1.98961	2.82896	2.65843	2.15377	2.87773	3.37875	3.08758	1.57788	2.28873	2.65455	2.39352	1.57763	2.29306	2.57178	3.85057	8.04672	2.58301	1.833	2.23863	2.70658	3.96858	1.73584	1.68131	1.60016	1.86624	2.04469	2.04451
F47B10-5	22.1166	14.2068	22.0802	17.9136	21.7243	18.0097	12.5037	9.01082	23.1051	18.9657	20.5678	17.9309	21.3369	19.3392	11.8249	21.6485	20.8374	27.9948	33.8613	19.8775	17.1293	23.6787	14.9885	15.8895	19.6284	26.1068	22.6644	18.825	16.5162	23.2437	29.8366	37.0347	24.5109	34.2114	31.4966	19.826	27.8765	21.1543	16.8988	12.6711	16.3171	15.2067	23.3225	19.5253	18.3579	24.1755	20.6805	19.5418	20.121	24.1961	18.2528	24.3618	14.9064	15.947	23.2527	24.2208	20.5286	16.8854	18.7496	55.2277	24.1585	16.8466	15.519	18.447	28.8083	24.9196	18.8804	17.9729	21.2002	29.4444	19.978
C53B4-3	6.2194	3.31757	6.13544	3.45786	5.82036	5.90833	2.92989	3.78117	3.12901	3.67136	4.07403	4.84775	2.61994	3.28527	3.67814	3.48631	4.01207	2.42409	3.15967	3.4996	3.74127	4.7009	3.4413	4.37109	4.3142	3.52829	4.79594	5.09325	5.25038	4.44678	5.91805	3.05215	3.28781	6.06431	4.82916	4.87132	3.19847	5.51133	3.73585	6.40711	4.42441	5.38857	5.2902	5.15625	4.14577	4.84662	4.95999	5.92241	4.5472	3.70633	4.42736	5.06121	4.49667	4.94123	5.02142	3.72433	5.78482	4.44979	4.59535	3.33149	5.42848	5.18797	6.0477	4.23295	5.51274	3.21753	4.15397	5.34693	4.24089	5.02569	5.89622
M117-4	1.07054	1.3995	1.44036	0.922795	1.11893	2.14006	1.50502	1.44235	1.07838	1.21767	1.25805	1.10522	1.05407	1.59743	1.10807	1.57199	1.28841	0.820307	1.09124	1.09572	1.20696	1.75748	1.52987	1.10178	1.9722	1.74545	1.61348	1.02595	1.56767	1.0428	0.943733	1.24848	1.11843	1.1806	1.48644	1.38598	0.88454	1.0288	2.12713	1.77052	1.81865	1.51715	1.55212	1.44315	1.38189	1.87739	1.62243	1.82598	1.99263	1.05259	1.80976	1.73864	1.17561	1.76459	2.0181	1.46152	1.8793	1.845	1.70378	1.64909	2.33035	1.38313	1.78939	1.6653	2.02012	1.32792	1.60756	1.65736	1.86948	1.92596	1.69229
sma-10	1.3948	1.24372	1.28478	0.60788	1.39631	2.32774	1.73092	1.48311	1.60243	0.622377	2.19477	1.0968	0.597363	1.10516	1.43164	1.22351	1.99935	0.48109	0.546078	2.23375	0.899462	2.04263	1.38899	1.95658	2.35962	0.207651	1.50692	0.862852	1.5761	0.686111	1.36594	0.321094	0.593665	1.39489	1.89669	1.43846	1.10393	2.95282	1.13748	1.78074	1.33679	1.7264	1.76226	0.663272	1.50593	1.76625	1.15257	1.55449	2.80179	0.617791	1.52112	1.29056	1.20915	1.95145	1.53936	1.08044	1.52545	2.04531	2.22157	0.0899919	1.30542	1.87841	1.69722	1.85002	1.68524	0.594375	1.64224	0.859982	0.76009	1.92144	2.07383
C11H1-9	5.189	4.04086	4.33044	4.22355	4.64711	5.2852	5.46569	3.85335	3.67307	3.53469	4.1285	3.64953	5.14129	3.66751	4.09196	3.50932	2.93078	3.44254	2.59222	3.24794	4.5158	4.48714	3.74253	4.79804	5.92182	4.60194	5.11698	5.66868	4.99677	2.86598	4.70091	2.69553	2.87804	4.34904	4.24775	3.98341	3.21479	4.39021	4.91974	3.97076	4.68878	4.95007	4.88985	3.36944	2.56488	5.62673	5.82457	6.61676	4.90427	3.78455	3.89987	5.5096	4.85067	3.94819	6.14703	2.77551	3.79408	3.31788	4.93237	3.2444	4.41088	5.31812	6.77056	4.74611	5.421	2.97911	4.34069	3.37075	2.72221	4.72754	4.60995
ctg-2	4.393	3.8984	4.34836	2.31257	4.11058	5.54655	1.79758	3.28713	3.893	1.87852	3.37614	3.32011	1.87168	2.38999	3.58415	4.83818	3.30353	1.9441	1.00262	4.1235	2.77816	5.7491	2.89304	2.83923	7.31586	2.5523	6.95582	2.9751	4.20016	3.85508	4.87108	2.5427	2.91354	4.13701	4.28301	4.01742	3.68544	6.17413	4.32496	4.42891	4.74911	4.62894	5.31944	3.38565	5.37066	4.11498	3.34033	4.11381	4.18325	2.43534	5.47468	3.79582	3.4708	2.8776	5.18005	3.0472	3.55244	5.6543	5.58609	1.99525	4.01047	4.3983	4.98616	5.15224	4.51563	3.54276	3.00273	3.4985	3.21168	4.90567	3.53494
T28B4-1	2.65077	3.16971	3.43553	1.44291	2.74482	3.20123	2.43237	3.16177	3.12016	1.82073	2.48399	2.61088	2.25023	1.91429	2.2188	2.53461	3.03898	1.0756	1.0204	2.62289	1.44999	4.02516	2.78276	2.66988	2.54248	1.484	2.69606	3.19662	2.27147	1.7517	1.79959	0.88331	1.3721	1.93922	2.77453	2.44129	2.19836	2.13245	1.68878	3.35567	2.0833	3.04936	2.95664	1.7645	3.77137	2.9779	2.66287	3.07223	2.59308	1.69221	2.62194	2.55663	2.55118	3.1088	2.93883	1.85919	2.8713	2.98398	2.46143	1.23775	2.63986	3.33263	2.22074	1.92321	1.97685	1.373	2.50241	2.40529	2.05107	2.58862	2.84247
zak-1	2.85323	2.07404	1.22477	0.923247	3.29555	3.13423	2.68167	2.82167	2.62261	0.603874	2.1346	2.99612	0.7884	1.87963	1.38717	1.5627	2.73681	0.510937	0.411877	1.78488	1.40745	5.1267	2.65824	2.06504	3.50655	0.341112	3.91744	2.52955	2.0125	2.59636	2.2028	0.613795	1.377	2.39249	3.39999	2.72924	1.62632	2.40192	1.42997	3.58927	2.45121	2.98884	2.94768	1.83265	3.01017	4.41318	2.77508	2.69834	3.20674	0.664799	2.47379	2.92313	3.27185	5.40776	5.29078	2.27018	3.33027	4.23611	2.73928	0.302695	4.12856	2.53004	3.9527	3.75162	3.54617	1.24442	3.36149	2.44899	2.00251	2.56656	2.90574
ceh-18	2.57789	2.9973	2.37195	1.22546	3.13551	2.42641	2.17713	2.63769	2.92985	1.63878	1.69501	2.35784	1.25584	1.8909	1.98257	1.995	2.27443	1.25307	0.619979	2.15136	1.95446	2.93458	2.21676	2.53368	2.23263	1.14246	2.06601	2.70006	2.08425	1.62101	1.23118	1.0013	1.09978	1.90476	2.64439	2.05513	0.902223	2.60262	2.19891	2.57311	1.98779	2.27123	2.80321	2.27578	2.96133	1.8427	1.76941	2.83745	2.67126	1.41892	2.43733	2.51095	2.55851	2.65172	2.51414	1.63673	2.94247	3.01093	2.23158	0.531795	1.61796	2.70099	1.66239	2.07754	1.61746	1.36186	1.91051	2.33623	2.26492	2.11904	2.7403
Y57G7A-1	13.8354	17.8138	17.6484	11.2227	10.1963	11.1656	11.6372	13.4311	14.14	15.6692	10.5623	15.2902	19.4524	10.9868	13.1511	11.2477	9.52276	16.2034	21.5146	11.2238	17.624	17.1484	13.2559	13.4822	14.6988	18.8068	13.4012	10.4374	13.4372	15.0054	19.167	21.4259	24.1829	18.4909	18.1914	13.9263	20.2382	20.7658	25.5723	14.0219	15.1111	17.448	17.8333	24.0484	16.3126	17.9924	21.7371	17.7898	16.8259	20.3097	15.8579	14.9089	10.5943	8.52577	19.3809	21.1489	13.2312	17.6389	15.1541	42.2056	22.5845	15.0133	13.5852	16.4077	17.4498	24.4507	13.1706	15.6806	18.059	11.9971	15.0983
fipr-22	1.84745	4.0473	2.11098	0.730341	0.526606	2.46319	4.08574	2.76399	2.31001	4.34552	5.02641	6.15627	4.20347	3.31481	2.69651	10.0335	6.17024	4.62821	18.1084	7.45903	6.71164	7.60645	5.46485	4.16238	4.7095	1.92895	3.71249	3.92158	2.42642	1.06362	6.92769	1.68898	2.69561	1.7132	1.03621	1.04534	4.34848	1.58362	3.5246	1.39509	1.85467	4.11799	4.75426	3.7381	2.40684	2.39858	1.53879	1.22253	2.39487	2.88901	2.65912	2.49537	1.5381	3.0706	2.30088	2.25335	0.454622	4.6753	5.86414	7.00884	2.33686	2.47594	1.26623	3.53985	5.34608	3.66843	2.01329	0.54915	2.59331	4.47598	5.98357
set-6	2.33105	1.1194	1.28008	1.1565	1.58974	3.37568	3.03106	2.08894	2.3612	0.755201	2.20182	1.91094	1.20372	1.22523	1.76857	1.75343	1.55808	0.672489	0.217011	1.14309	1.09359	3.27274	1.81349	2.57343	2.90047	0.616442	2.69289	1.82382	2.36155	1.10889	1.0468	0.458141	0.842894	1.66519	2.15593	1.89019	1.35679	2.06575	0.739381	2.00472	2.29252	2.39127	2.3176	0.817162	1.66897	2.99549	2.46913	2.92611	2.4449	0.839558	1.89938	1.94161	1.66292	2.25845	2.54856	1.97275	1.98272	2.32949	2.16056	0.27412	2.4209	1.9539	2.49778	1.95745	3.04932	1.2061	3.21152	1.74862	1.6986	2.55448	2.66842
F53A9-8	41.5473	41.4877	60.0326	30.1024	43.0503	27.3172	27.8672	25.2089	22.6422	31.1432	28.6894	24.0113	35.1159	19.1201	31.5839	37.2467	32.1446	34.7548	48.9191	44.4853	61.0876	30.8853	32.2578	31.5382	45.3797	59.9703	50.5014	35.4834	41.8185	18.7294	56.7724	65.6456	55.4963	39.5955	37.8581	30.4574	49.1614	42.1347	46.177	24.7912	28.7415	16.1391	42.3716	55.7285	32.643	28.1697	43.9194	32.4445	38.1667	48.5765	70.1862	45.4676	25.2241	23.8829	35.8706	33.7587	32.6442	47.2906	79.1652	124.405	27.4067	25.0965	27.6501	41.5969	49.1874	51.793	18.2541	30.8584	32.1074	41.0529	44.8397
sid-5	61.3665	53.4752	75.7306	59.5718	72.257	74.2422	61.7008	50.2414	64.5822	83.9617	76.176	69.1059	80.0215	75.4863	69.4332	51.6237	50.5904	100.213	83.8354	71.9589	72.3124	70.2196	85.5466	77.4946	90.7449	107.131	61.935	62.0144	67.9875	69.1935	96.2234	90.2812	70.6674	102.476	68.8632	60.2988	91.5446	85.0331	72.01	63.4257	51.8412	48.956	94.7627	94.7008	36.4801	89.7296	56.1591	75.9969	60.42	76.4593	55.4619	72.9664	66.822	62.8498	60.881	86.8909	55.5611	64.6549	62.7613	207.378	68.4242	61.9114	78.6553	51.3185	52.0091	67.8207	53.6577	51.5206	57.3288	64.8653	50.387
R11H6-4	18.3705	21.0457	30.3336	8.54357	20.1706	17.5167	16.3792	13.3197	22.366	24.0317	21.8775	18.2653	12.2185	20.5126	8.15507	24.3565	27.1207	26.8067	22.9195	20.2955	17.5788	24.2629	16.3048	12.9955	9.79594	16.4534	24.0636	25.7063	13.7366	14.7502	12.3035	29.8414	20.8789	18.0206	25.5326	19.5346	25.0686	17.5697	16.0264	14.8009	16.8506	14.8246	13.6103	24.6408	19.9863	21.9053	20.397	16.8598	14.4266	15.9017	23.1566	20.4334	16.6028	28.5091	16.9899	26.6338	21.3549	23.9364	13.6385	39.8445	15.8981	14.2393	12.2918	14.8057	27.3729	19.911	11.817	14.0309	17.2176	20.2138	20.0993
ZK550-2	2.4415	2.08442	2.91524	2.93221	3.65581	3.41839	2.27916	2.01599	2.94684	1.37479	2.27991	1.8332	2.034	1.94446	3.57065	1.55011	1.95808	1.58138	2.82348	2.15538	2.33269	2.99145	2.99041	2.17056	4.02515	1.7415	3.43609	3.43702	3.61932	4.1977	4.11817	4.06497	1.87682	3.33114	3.52706	3.92639	2.41891	2.7579	3.38802	3.53506	3.86248	3.43257	2.61149	3.73144	4.00948	3.85393	3.56989	2.91898	3.81958	3.37151	2.90185	2.97561	2.997	4.40911	4.3196	3.13264	3.23514	3.7941	3.84283	4.56667	1.78357	3.48218	3.3393	2.76722	2.90501	2.52803	3.47105	3.49203	3.35287	2.45606	3.46592
ceh-13	12.8028	8.4275	8.63319	11.5554	11.3865	13.2468	8.62359	7.16641	10.7832	6.41878	12.2316	9.64826	6.55427	7.82537	8.88623	5.0076	5.70435	5.6372	7.35314	7.30647	4.95607	13.2951	11.3133	9.51722	8.45251	4.28478	9.62862	12.4152	12.3288	7.84424	7.34152	9.04244	7.50379	13.8624	12.9219	10.2329	9.47861	6.90326	14.3733	15.299	11.4013	12.3378	9.49729	9.62036	6.82644	17.1241	9.27648	13.4019	7.32013	6.43654	6.2121	9.98776	15.8177	11.2263	15.0689	9.4711	9.31338	8.13843	8.83121	5.62682	11.7425	8.29868	13.2334	7.39445	10.4877	6.91608	13.1389	6.3095	8.61119	7.83514	8.92638
btb-9	2.46974	4.14768	5.23999	2.74492	4.25368	6.38088	2.3829	3.30163	4.7131	4.8404	4.3102	4.03647	3.56249	2.98143	3.73033	3.03611	5.17951	4.11209	3.42922	4.12156	4.91507	5.77549	4.07676	3.48914	5.33492	4.12302	4.33021	4.53937	3.11871	2.68128	4.35093	4.54094	4.64806	4.9496	4.82813	6.28668	2.96115	4.0463	6.11043	6.01506	5.93996	3.92228	3.69724	4.84634	7.78377	5.59554	3.07418	6.84959	6.43723	4.38699	4.24643	5.64052	4.07093	4.80969	4.8454	3.31919	5.6262	8.06165	4.2664	10.1696	6.77265	3.49289	6.01811	6.57406	4.80221	4.38353	5.76817	4.05186	3.90793	4.64844	6.49987
fipr-2	37.5574	48.2938	68.1729	12.2836	64.7871	64.0434	33.253	38.9106	40.8012	57.9485	47.8157	44.4031	56.2869	53.2029	44.6642	47.555	46.7201	31.3392	42.9384	73.8521	44.5552	73.7107	39.6642	47.3189	37.328	74.4481	52.3272	47.2134	46.369	34.0131	46.4739	41.315	59.8869	68.0066	65.5197	31.8418	48.1868	45.3465	63.3132	47.1709	50.6298	46.4701	46.0653	56.2175	34.5127	40.5562	38.2383	38.4376	26.126	33.239	49.7572	57.5987	47.9668	47.1261	48.5965	35.8047	38.8759	48.6546	44.8105	47.7634	25.04	36.6085	49.6339	32.8891	50.0845	43.8648	32.9593	25.2557	25.8924	21.0525	34.0364
his-61	14.5584	11.596	11.0387	12.1051	11.3965	15.0499	6.65695	7.58166	11.2339	16.853	11.4543	11.5191	17.6386	11.8661	15.0234	11.7985	12.6007	18.0375	28.568	19.8874	18.9376	10.0523	13.3914	15.8979	17.3032	26.3705	14.9254	13.2352	14.555	15.7973	16.3781	19.1958	19.8053	13.1733	12.6585	14.6727	19.9462	11.3463	10.8937	10.5182	12.734	14.5759	9.03675	15.7746	13.6087	15.9812	11.025	12.6947	12.9847	17.4755	10.9421	13.0814	22.4536	15.0327	15.1343	9.81122	11.5623	8.11233	10.7148	28.9377	11.8405	30.8928	4.907	8.92917	17.3139	15.4037	12.8435	7.80226	15.0309	11.9511	7.44933
gly-12	2.15472	1.48509	2.87705	1.68379	2.15098	3.23739	2.30927	2.57503	2.78893	2.21612	2.7308	1.87534	1.2826	2.5536	2.30605	1.99749	2.24072	1.90138	0.986761	2.15146	2.45675	2.72198	2.08769	2.80516	2.14259	1.73529	2.22818	2.89831	2.67562	2.01025	2.56462	1.58443	1.27923	2.63784	2.31752	2.6336	1.40621	2.49057	2.33064	2.67729	2.51484	2.34771	2.27418	2.19707	2.21367	2.67661	3.57123	2.41272	1.97427	1.99338	2.04773	2.33526	1.98209	2.87837	3.15272	2.62038	2.72497	2.1129	2.04405	0.627521	2.94778	1.86125	2.62729	2.27071	2.98456	2.00012	3.1094	2.41451	2.06103	2.17072	2.91475
ceh-37	4.26186	3.59144	5.06985	2.68297	4.88985	7.46783	5.27931	3.95371	6.05753	3.71145	4.28081	4.74375	2.73073	3.972	3.32959	3.88294	4.30622	3.62959	3.42032	5.24959	4.75814	5.29391	4.17315	5.23749	6.61124	2.79469	5.0146	6.21656	4.33314	4.36498	4.28514	2.664	5.4803	4.84512	6.65148	5.04286	3.12539	7.26629	5.63239	5.48352	5.59552	6.15667	5.07024	5.32493	5.6997	6.43806	4.85307	6.69426	4.06695	3.46494	6.97026	5.74476	6.18261	5.01666	6.74608	4.69019	3.37732	5.78267	4.75196	2.39757	5.1455	4.56955	6.95285	4.86512	5.944	3.77215	5.66715	4.15806	4.61122	4.80214	5.28928
C48B4-12	12.0794	8.92984	15.2496	0	6.82825	11.0823	4.04322	1.71498	1.70064	12.1155	11.1148	4.40695	1.37835	0.263551	4.76309	8.71657	4.16455	12.6919	11.6278	15.1742	13.4426	6.6161	0.458414	0.112852	26.7486	9.98949	15.9268	7.20484	6.06821	0.772544	19.8006	10.1999	3.6766	1.19295	2.06819	6.33476	5.40521	11.881	18.1678	0	2.70518	0.654762	17.3552	22.9744	4.27559	2.44839	3.51939	3.82149	19.8997	20.6113	13.6077	6.36931	2.90912	0.732467	1.82372	4.73755	5.47543	11.886	19.5743	26.257	1.61597	1.008	0.976256	9.58993	23.0443	13.9073	1.29617	2.06984	4.06072	9.49095	11.558
F35E12-9	2.79742	3.00104	2.47622	0.989198	2.50469	4.47024	3.60241	3.3401	5.50458	1.32352	2.75042	2.71082	1.46656	2.27521	2.86822	3.0816	4.69757	1.27661	0.848027	4.03038	2.85685	6.72919	3.59647	4.40101	6.17581	1.53628	3.84004	4.68972	3.13494	1.58479	2.12448	1.52035	2.60205	3.04794	3.4731	3.61777	1.33436	3.59472	1.70626	3.08702	2.12569	4.0101	3.23458	1.84449	3.7808	2.86137	2.25841	3.53341	3.52196	1.6703	2.96981	3.32768	1.68941	3.26465	2.81641	1.26305	1.89796	4.14648	2.63837	2.26298	4.14209	3.21198	3.18764	3.66246	2.97323	1.36422	3.36776	2.77154	2.16471	3.87876	4.33454
2L52-1	5.90901	2.36666	4.98893	3.7332	5.20198	7.73935	7.54809	5.35353	4.90984	1.5759	5.48884	5.56595	5.12917	2.61338	5.08189	2.45965	3.42791	2.29791	1.1485	5.2113	2.14489	6.7646	5.44998	6.3091	10.1232	1.89612	8.65671	5.79547	5.21259	4.02528	3.34271	0.827342	2.19243	5.08242	5.49892	4.89593	3.14809	4.82775	1.88186	5.87699	5.12042	5.50862	5.1854	1.56369	4.33652	6.88087	6.98637	6.09097	4.93341	3.05152	6.05062	4.85672	4.8239	6.37005	10.0112	3.57083	5.97564	3.49728	4.3815	0.871867	3.95814	3.50908	8.84855	6.44214	5.22156	1.36475	7.00031	4.46223	2.10908	5.03528	6.17943
R05D3-3	3.30547	2.25967	3.13618	2.98661	3.16041	3.3193	4.32284	3.27033	2.92394	3.50062	4.02021	3.18067	2.76502	3.33997	3.23026	2.80888	3.57087	3.13275	1.9666	2.84884	3.33027	3.35151	3.16142	3.8657	3.31869	2.62682	3.32348	2.68297	4.07377	2.80068	2.17285	3.47508	2.87422	3.29285	3.71929	3.73476	3.44831	4.25166	4.36561	2.92215	2.51206	3.48246	2.86074	3.06596	3.67749	3.29364	3.86667	2.96672	3.28362	3.38088	3.41418	3.65938	4.74661	3.77167	2.71969	3.44764	2.5955	2.99901	3.45209	1.11554	3.78017	2.56627	3.55538	3.45786	2.52041	2.20785	3.36142	4.16575	3.24595	3.1903	2.97194
slc-17-1	3.7382	2.87831	3.22054	1.90781	3.16575	3.33763	1.77188	2.23737	3.24389	2.42581	1.90895	2.2788	2.01971	2.29516	2.5359	2.0057	2.29419	1.91424	1.95341	2.4932	2.19472	1.619	2.35672	2.85085	3.20763	2.84842	3.35179	1.95412	2.81379	2.37822	1.97038	2.42524	2.60634	2.08776	2.58144	2.22334	2.41932	2.65103	2.82697	3.26875	2.86216	2.28558	3.09318	2.54871	2.98877	2.49004	2.57472	2.94987	2.60427	2.86938	2.5095	2.60079	2.90066	2.70865	2.00783	2.58527	2.5322	3.38895	2.30519	3.57686	2.30453	2.49834	1.99142	2.4303	2.54038	2.46978	2.42683	1.97492	2.32288	2.56779	2.67976
ugt-18	1.55899	1.74569	1.9037	0.726049	1.42348	2.82884	1.10108	1.20065	1.47274	1.48241	0.507547	1.25753	0.742921	1.05013	1.30885	1.8236	1.8573	0.544215	0.963681	2.01498	2.36322	5.5356	2.1789	1.90539	5.2279	1.44375	3.99512	2.38615	1.95552	1.59435	1.69916	1.69391	2.8086	1.89927	3.0445	2.12814	2.17708	4.00222	1.80744	2.56939	1.62157	3.15855	2.47084	2.18755	3.73143	3.36292	2.1242	2.76105	3.27011	1.14344	2.79046	2.66943	2.05551	1.75866	3.07477	2.25105	2.02147	4.77345	3.32841	1.0348	4.99354	1.80247	2.33669	3.88769	5.55537	4.30016	2.82147	2.19088	2.32041	3.66595	5.65585
F21A3-3	5.5373	7.36084	6.38864	3.94755	6.23584	6.36273	4.04147	3.65507	5.484	5.27656	4.00481	2.68435	4.23246	3.37594	3.42428	2.91941	4.9754	5.22314	4.82381	5.02479	3.87854	4.48005	3.02745	3.27581	4.4819	7.48504	5.55753	4.34285	5.05232	3.67715	6.52357	4.38101	5.46811	5.28157	5.00473	5.31222	5.5212	7.40168	6.43518	5.36883	5.2047	5.80665	4.44697	6.38241	4.21958	4.12185	4.27704	4.90403	5.93765	5.52654	4.94153	4.03684	4.50011	3.99653	2.66286	4.42082	4.31479	4.29716	4.5252	7.29954	3.92192	4.65064	3.44669	4.74143	4.33744	4.4201	3.70275	3.73412	3.88648	4.89208	4.28856
Y42G9A-3	4.29804	2.64136	2.76616	2.80615	3.9191	4.34455	3.03436	3.25257	4.66797	2.9878	3.69007	4.24876	3.17442	3.49216	3.66022	4.67964	6.07734	3.66524	3.41442	4.99631	4.77811	4.55642	5.12111	3.84596	6.3202	2.08529	4.18728	4.21961	3.99502	3.16582	5.82641	2.95203	3.23073	3.21417	4.25109	3.62074	3.10611	5.30746	2.64169	4.57575	3.78147	2.88701	3.11868	2.50509	3.58404	4.55603	3.38127	4.195	5.82526	3.15252	5.13089	3.20216	3.54542	3.41719	3.09547	4.12273	4.125	6.31804	4.12219	2.26388	3.82407	3.36079	3.80857	4.90132	5.05674	3.86984	4.89988	3.36184	2.86546	5.41666	5.17673
T21D12-12	9.9909	10.6638	8.74238	5.6075	11.7447	10.4562	10.0833	9.81266	10.9564	13.7525	9.17341	8.19379	8.31606	8.23318	7.69449	8.39146	14.2515	8.91161	9.12975	11.6955	12.5323	9.77859	9.24907	11.1232	11.0836	14.6515	5.80417	11.343	9.23256	7.14812	7.59666	7.81353	9.07933	8.36681	9.2484	6.16272	8.20417	9.68711	9.85764	8.24599	11.4814	8.93283	7.48389	10.8742	7.97455	4.04111	4.62645	9.36666	11.759	8.08729	9.18952	8.56722	10.3054	9.02786	7.30969	7.8603	5.53348	12.2698	8.67679	9.37306	8.66501	7.0445	8.45217	8.86125	8.66326	7.53488	9.05441	5.60029	5.11844	10.058	8.85054
tbc-19	1.08573	0.446974	0.52756	0.220684	0.681056	1.03905	0.809705	1.09611	0.900563	0.247235	0.755269	1.01793	0.298551	0.381502	0.443121	0.615086	0.887144	0.241511	0.138889	0.945255	0.573887	1.34851	0.903613	0.991127	0.984988	0.124045	0.981542	0.821982	0.767741	0.633179	0.675202	0.110087	0.258453	0.767537	1.08645	0.71771	0.477692	1.12066	0.51563	1.49552	0.678247	1.17613	0.903984	0.252656	1.01933	1.20993	0.946749	1.34613	1.3709	0.279461	0.845928	1.06851	0.831144	1.09461	1.28587	0.547565	1.12247	1.40331	0.90195	0	1.44788	1.26273	1.15497	1.19972	1.20354	0.37046	1.2401	0.742362	0.706791	1.05995	1.13585
Y43F8B-11	5.02694	10.6019	8.99968	4.07852	5.01772	5.27685	5.29202	5.38729	6.47473	9.72597	10.2975	5.37906	9.80568	6.44063	8.51658	4.14725	8.79816	6.92697	8.31368	12.6745	6.85788	11.9833	7.88987	10.5661	5.399	12.2731	7.5015	6.50083	8.0238	10.8141	6.67783	13.1361	14.2018	12.8407	12.0052	6.94124	12.1346	10.2074	9.97957	6.7976	8.09029	9.1773	8.06837	9.61978	10.4348	9.07965	6.25465	11.3741	7.14336	8.87368	7.04718	6.681	9.19643	7.76314	11.3138	7.88348	6.9554	8.96795	7.59173	24.4261	10.8702	5.81328	7.65145	7.92883	6.00169	14.3209	9.46357	9.63663	10.0072	10.3239	6.31517
K10D11-6	2.2205	3.15574	3.23828	0.869193	2.69535	4.27989	2.06922	2.16327	3.01351	1.63063	3.13604	2.5887	1.34027	1.56488	2.08249	1.99059	2.39473	1.14589	1.6816	3.10849	2.60284	3.58242	2.1128	2.62756	3.16768	1.80958	2.1528	3.44513	2.46511	1.35376	2.22162	2.26102	3.42427	3.21818	3.17346	2.37935	2.69638	3.96263	2.6456	3.41805	3.37785	3.72386	2.92685	2.52022	3.12346	4.3654	3.08358	4.50264	3.5955	1.98558	4.38756	4.11461	2.61479	1.46436	3.28603	2.85586	3.18599	3.74961	2.58963	1.17701	3.85826	3.0004	3.56429	2.70589	4.19422	2.02763	4.04095	2.38908	2.17948	3.37548	4.52889
nhr-64	3.15833	2.91673	3.27912	2.51443	3.32353	3.79131	2.93124	3.29348	4.01801	2.59988	3.19873	3.55102	2.43408	3.59075	2.91575	2.01034	3.40459	2.54469	2.53886	2.80538	3.41801	4.01184	3.15747	3.45945	3.36092	2.29058	3.53624	2.91938	4.03119	2.82367	3.56708	2.28207	3.17013	2.96792	4.06039	3.79896	2.65948	2.72954	2.43709	3.56938	4.31804	3.57473	4.53285	3.50279	3.77247	3.56489	2.91699	4.63134	3.31966	2.23988	4.29297	3.48361	3.39138	3.06898	2.842	3.23838	3.33946	4.32175	3.50211	2.5978	3.03349	3.11123	4.41032	2.89836	4.63565	2.22943	3.82089	3.33555	3.2581	2.58098	3.5519
F48C1-9	41.0501	49.2246	69.9341	13.7453	14.8524	23.815	12.9921	20.1671	31.7435	58.2941	50.7313	37.8414	43.7322	36.5159	29.5297	59.6175	84.4441	56.2696	76.3204	99.0647	80.3363	100.243	34.3986	43.5199	64.1897	111.516	80.8783	76.0021	18.1275	28.9156	93.3325	82.3343	162.199	55.5303	61.3274	34.8165	101.431	76.5096	97.6313	40.0529	28.6247	43.7486	70.2797	139.321	133.272	63.8374	35.2867	31.8215	120.702	85.6107	103.432	63.0024	33.4954	39.4503	75.4595	48.904	60.0212	96.6763	100.936	310.722	110.741	57.592	63.7389	147.908	95.2889	146.372	87.8914	59.6173	96.6391	151.032	109.985
F55G11-2	4.322	3.45893	5.05099	0.890773	1.2972	1.53753	0.972863	1.82775	1.65563	5.3013	6.06894	5.99999	1.62203	1.09285	1.06518	8.75143	7.27549	9.27681	7.57541	5.37966	7.20776	0.93775	0.827885	3.15681	5.60953	3.46203	5.1115	1.06456	2.50511	1.40103	5.03189	3.66052	3.15863	0.841409	1.26492	0.799681	4.67535	3.8612	3.65883	0.397244	1.5021	0.23014	3.90427	2.87185	1.7349	0.332044	1.32589	0.558627	3.88249	4.41779	3.2603	1.64261	1.48641	0.781949	0.352113	0.420194	0.668896	2.9611	2.31148	4.33488	0.453689	0.391504	0.522484	2.82687	2.09701	1.81773	0.395801	0.250339	0.570213	2.47183	1.24992
plpp-1-2	4.44682	3.50669	2.09773	3.14656	2.55882	3.96362	4.41504	3.70871	4.87541	4.09755	3.6115	4.54792	4.51288	3.36888	2.86227	3.35772	2.89257	4.11588	4.12547	3.74637	2.94935	5.36132	3.85234	4.08512	4.50568	2.75556	4.40045	3.55643	3.80922	2.37028	4.76092	4.14478	3.26674	2.75011	3.74577	3.50569	3.18237	4.49521	3.59642	2.31494	3.45826	3.40602	3.98906	3.21904	2.0606	4.08314	4.52292	5.17561	3.01711	3.64823	4.33068	5.37435	3.38281	2.96766	4.13331	3.21627	3.08825	4.91128	3.89102	4.16176	4.83056	2.72617	2.82011	4.69392	4.74319	1.90614	3.8911	2.88589	2.71091	3.17023	2.125
flp-17	20.4859	16.4752	23.4493	14.1887	17.1373	21.761	12.4054	8.48493	16.802	28.8303	16.3421	14.5453	18.6385	12.9047	11.7704	19.2306	13.7827	17.0733	25.4097	19.5106	13.1085	21.1953	13.575	17.5968	27.2977	19.6927	15.1291	19.9749	11.6956	13.1024	18.6969	15.1295	22.3618	23.824	16.6665	14.4883	22.3111	19.1274	19.2592	9.58803	14.6701	14.0075	14.6826	20.5499	14.5012	11.4824	15.8239	11.2446	16.4795	19.3163	15.9377	15.5951	13.5727	9.31466	10.7662	11.7838	11.7921	19.7047	12.3956	36.5538	16.2927	10.8617	12.8274	20.4675	22.5884	17.9579	12.8758	12.9519	16.131	11.5496	18.1023
nlp-18	26.6826	33.1256	36.0607	12.7551	24.8083	34.2184	17.1325	21.0162	31.1331	39.7572	37.0186	25.0242	36.2119	24.3353	26.603	33.8166	31.1646	26.3828	28.5679	31.9819	32.1024	42.1915	29.4719	27.224	34.4088	52.5442	25.0268	30.6447	27.5622	23.4118	32.4163	25.0583	40.3554	33.232	25.479	18.964	48.4384	27.8714	30.9048	27.5182	28.8445	19.0211	19.5561	39.5493	21.3652	25.1287	26.5757	33.0898	17.7203	33.9797	38.9262	30.5192	24.6113	18.7859	19.9014	17.9024	22.0508	38.4692	29.5782	66.0903	13.2068	27.4474	16.1381	26.945	27.8879	42.3739	22.4505	20.7818	28.9833	27.5085	26.6191
W07G1-25	26.9068	27.509	22.8377	27.6634	26.9024	23.7434	18.6302	25.0726	23.006	22.6468	15.9386	19.5533	31.0875	30.6707	17.8686	15.9466	25.279	24.7728	25.1468	18.7207	29.1344	38.7664	26.0968	26.3098	27.1765	25.0005	30.587	26.3487	33.5046	24.9114	42.2739	35.1735	28.3911	46.2036	31.5871	26.6818	39.1615	23.2236	33.9463	24.9395	28.4606	26.5143	32.5783	35.0883	32.3566	30.921	21.0156	21.0288	32.2303	36.5629	21.0696	22.8041	18.1655	25.804	24.2599	22.5437	14.648	20.7369	27.4722	101.835	29.0139	21.3488	17.1919	27.4212	21.9979	24.8123	12.3212	22.6325	28.3058	18.644	15.764
nlp-34	48.898	24.7127	101.384	22.626	43.4146	39.4827	27.983	53.7789	17.2962	37.254	100.944	60.6553	75.3822	76.1126	72.1362	91.1769	84.1509	47.2387	69.5832	148.396	44.8245	222.693	107.398	75.2752	120.609	203.771	148.277	115.411	96.8072	58.1092	51.2554	95.9127	300.997	103.383	117.103	60.2124	107.443	122.339	129.932	108.971	117.76	180.501	136.235	263.639	195.017	196.423	122.716	128.857	92.8926	105.626	158.979	207.627	104.149	213.689	220.574	251.959	154.075	199.006	86.5724	392.056	296.06	291.868	191.689	112.178	131.822	261.78	286.461	212.64	337.575	243.983	152.455
F53F10-6	10.3204	10.324	8.72358	9.99656	12.6346	11.1099	9.92126	9.86716	9.44425	8.36855	11.527	14.5547	8.51324	11.8321	10.3895	13.5795	9.7035	17.2357	14.4321	15.1548	13.1591	12.4019	10.2979	12.4397	13.3788	17.333	11.5139	10.0714	8.58773	9.49418	12.5519	11.3598	11.071	11.814	12.2778	10.7168	11.8772	10.4167	9.51285	11.7122	11.325	13.0804	11.5977	14.302	11.1113	13.734	10.8879	7.94621	11.5802	9.99387	7.35519	14.0265	10.754	7.28269	14.3475	11.8283	10.9372	9.08612	9.12465	13.452	13.8268	11.3056	12.5793	16.2788	17.8603	13.0186	10.4445	9.64325	8.94444	15.7134	16.0375
Y106G6H-1	3.54248	3.78732	3.68018	2.72704	5.24135	3.69714	2.81413	2.96997	3.07866	1.65661	1.94549	2.63803	2.2354	3.23507	1.84542	1.65034	2.43138	1.30853	1.32923	3.04484	2.5991	4.04229	3.66804	2.89935	2.76931	2.07288	4.28141	3.10615	3.82074	2.80672	3.71688	2.90917	2.67183	3.54531	5.16349	4.0855	3.34648	5.13488	4.06284	6.02739	3.71843	4.16924	4.84539	3.3997	4.05922	4.87506	3.71415	4.80083	3.98702	3.27423	3.8181	5.56292	4.76343	3.76439	4.45959	3.30498	5.24161	5.16041	3.36124	1.47008	4.93655	4.27236	4.98505	4.29089	5.19141	2.24001	4.6872	4.11918	4.30572	5.22824	4.89347
nlp-47	41.7814	60.78	46.3238	35.6359	47.202	38.0204	31.0367	31.0467	37.2166	47.5998	46.5233	29.5186	41.1578	33.3748	34.1448	38.1695	34.8296	43.7653	29.5201	58.5108	36.5165	53.6942	29.3816	36.4281	44.3587	31.0711	29.7525	31.5064	27.5492	42.7972	59.4562	59.9367	53.3863	51.6834	56.7535	41.2816	36.4452	53.8755	35.7264	37.4924	28.6983	43.5851	33.1181	53.4383	49.6742	36.5239	27.6969	46.3357	42.9469	39.0672	44.7275	34.287	48.605	54.6095	57.0598	33.3523	38.7975	45.794	45.7457	67.3685	46.4287	19.0497	34.504	49.295	61.1031	59.6441	37.3237	32.263	29.6536	31.1079	42.3486
fbxb-10	3.81271	3.32118	3.45567	3.15991	2.43222	4.88538	4.0392	3.3393	2.48052	1.72868	4.98389	3.18527	2.43976	3.18203	3.99791	2.4043	2.01045	3.60228	4.0121	1.90664	4.6743	4.10775	3.83944	4.6508	3.14572	5.83167	4.83865	4.2045	3.57218	4.00247	3.06757	4.12177	2.88532	4.71611	4.7218	3.80196	1.93353	2.86766	5.14177	3.68855	4.49916	3.75863	4.10647	3.8355	1.10735	6.07201	4.14533	4.82126	1.23613	1.81942	1.84509	2.8571	3.56245	3.79894	7.04791	2.45749	2.99058	2.15375	2.26604	6.43064	4.08369	2.34745	3.08668	2.97396	5.24155	1.77842	2.45329	2.31129	1.83253	3.66228	2.6648
her-1	11.2369	7.33716	18.7814	7.80115	13.3458	19.988	10.3618	5.50012	9.79451	11.7576	20.592	14.0627	17.1155	12.2745	11.5154	7.37401	12.0634	14.4206	22.0736	8.37038	16.1423	30.1341	12.6465	19.6762	32.7109	16.0608	27.4418	4.63704	20.3569	16.7525	4.37178	25.4793	11.4379	14.7544	14.1643	12.422	10.3926	18.9212	14.3526	19.699	8.46761	22.3714	26.0847	12.1906	15.5232	21.0184	14.8604	16.1953	21.3018	7.76193	17.4154	10.0315	16.4944	15.3785	25.3154	18.1688	32.2863	20.1782	21.5135	53.0823	15.9872	11.0517	2.70407	31.3615	23.3728	12.2226	15.7448	14.6112	13.5981	17.1351	10.5014
fkh-4	3.58095	4.24479	2.16082	3.20223	3.26933	3.82682	2.95801	2.8954	2.87266	2.96692	2.95101	2.75789	2.5773	2.58246	3.51336	2.40043	2.40515	2.77278	1.55244	2.81739	3.55767	3.62804	3.90282	2.38156	3.129	1.90689	4.75551	2.99836	2.61938	3.72771	3.09597	2.57389	1.68172	4.48029	3.99858	3.36151	2.3011	4.08023	2.34821	3.89904	3.16982	3.52156	3.56677	3.0877	3.00742	5.04183	3.30907	3.93898	4.43082	2.54746	3.57824	4.12983	3.68786	3.03294	5.64667	3.53379	3.24357	4.79473	2.96641	1.13605	3.54804	4.56434	4.51191	2.78259	3.95893	3.4435	4.08361	4.07079	2.8	4.05043	5.33482
pqn-18	5.51045	4.46706	2.42815	3.39777	6.76549	5.33911	3.87493	3.44177	7.3898	3.19124	4.97247	3.58018	1.91876	4.69099	4.82574	4.75254	6.20321	3.56635	1.75684	3.4073	2.57136	7.82011	4.54034	4.85865	5.06839	2.52279	7.47887	4.48737	6.74849	3.88113	3.2963	2.60507	2.59728	3.56453	6.23979	5.88177	1.76291	5.24802	3.44301	4.45041	6.58458	6.3064	5.04171	5.73916	4.32589	4.97527	3.28595	8.50925	4.38433	3.26347	6.89044	7.28197	5.80954	2.73913	4.7365	4.59341	5.68089	6.70471	4.99635	0.450096	5.41346	6.25082	5.25485	8.57966	8.12897	2.70867	7.48772	3.90407	7.21788	9.41648	8.6379
ttr-30	15.6103	8.91697	14.3838	5.28347	8.62395	11.6263	9.77902	8.59916	11.8602	11.8536	12.5232	11.8966	15.8078	10.025	9.59582	12.6649	16.114	15.246	12.1829	19.291	15.1757	21.9471	12.419	12.7375	18.1812	13.3756	21.6341	17.152	12.9539	12.452	12.9083	16.2219	24.6045	15.9164	16.6163	12.2985	20.4112	10.7707	14.6266	15.2861	10.1876	11.3035	17.9438	12.2544	13.3837	20.5845	15.4649	17.5484	12.7417	5.19578	14.1539	24.1863	13.0792	12.7985	19.9085	10.6088	18.1944	15.9377	11.7442	16.8533	26.532	15.1003	25.6958	17.1882	19.6961	22.9357	19.4016	15.339	18.9157	24.7033	18.3652
gipc-1	4.33411	5.01246	12.8218	0.527796	3.38607	5.63849	2.13051	3.28588	3.80214	7.30683	8.67212	5.16839	0.891575	1.66579	2.86977	5.16671	3.47331	2.99314	2.61814	4.91616	5.35623	7.96333	0.341629	0.236222	12.1255	6.02432	8.63122	3.23655	4.42932	0.84678	7.65286	2.94285	6.25591	0.71205	1.73737	3.12258	3.42377	4.58805	13.103	0.0828624	2.13116	0.87117	5.89099	6.53004	5.41393	2.12682	1.89843	2.14865	8.45051	8.94752	7.0708	3.45961	1.77103	1.26794	1.98244	2.19909	3.52916	8.2157	8.62931	5.32865	1.24238	1.53059	0.982104	5.04289	5.89953	4.5445	0.271087	2.07994	2.27745	4.76472	2.76405
nlp-80	49.9698	52.0098	76.8506	36.6541	43.963	48.8834	38.4567	31.4141	39.4859	71.3245	63.1167	48.2688	59.1212	30.1551	31.9968	47.9278	51.9331	45.1688	81.0357	68.4869	49.2451	70.7825	35.6127	46.7946	63.8765	78.6072	54.2712	63.8055	41.9706	36.529	60.0279	67.9465	80.0445	102.779	70.8673	44.4103	75.8242	54.8059	50.0843	54.739	49.3114	20.6811	51.7259	66.8742	53.6481	45.7343	41.3697	76.348	71.4809	38.3911	66.9268	56.5736	42.315	51.0461	54.3308	50.1266	32.1682	58.9819	63.6042	152.008	65.2279	31.216	66.4884	70.1047	106.638	91.1786	35.1565	37.8963	47.0466	54.0179	60.4486
egl-13	2.63299	2.66506	2.08085	1.06319	2.95423	3.90333	3.9921	2.6904	2.84262	1.87797	3.69917	3.08069	1.42963	2.57704	2.62564	1.969	2.37563	1.62551	0.799785	2.634	2.59916	4.76956	3.16151	2.57326	4.5596	1.62665	2.15651	3.21531	3.85265	1.54203	1.29103	1.65803	1.04379	2.92924	2.14069	2.49814	0.890099	4.72534	3.4414	5.11759	2.19579	4.10415	3.23763	2.42335	3.82003	4.13547	2.81403	3.30102	2.78816	1.8023	2.46168	2.94857	3.42963	2.65824	4.29687	2.74878	3.30412	3.98764	2.11037	0.255101	3.28199	4.24707	3.33358	3.05454	2.8367	1.93132	4.23926	2.59056	3.3247	3.10412	4.16568
W05H12-1	2.26725	1.58845	2.31293	0.856308	2.09688	3.35231	1.40843	1.46432	1.82382	1.40613	1.58962	1.61633	1.69445	1.39078	1.50812	1.648	1.99199	1.12461	0.950541	2.49848	2.20156	3.37923	1.75609	2.20991	1.46321	1.23914	2.25987	1.4218	1.70753	1.37161	0.826727	0.57349	1.46693	1.96787	2.1843	1.34416	1.36836	2.48306	1.48501	1.75487	1.63562	1.11108	1.81529	1.48876	1.64809	1.60115	2.3648	1.86863	2.11417	1.13556	2.44256	1.7934	1.88232	1.34945	1.80829	1.32259	1.5355	2.4243	1.86217	0.482012	1.70915	1.69599	1.69456	2.79464	2.72824	1.22122	1.42992	1.24934	0.982901	2.0655	2.70473
pho-13	4.15768	2.18695	2.79814	2.13973	3.4465	6.19387	6.42195	6.65009	5.45266	3.39796	6.14092	4.06691	2.32966	3.41364	4.36146	4.23312	3.24963	2.45595	0.68426	3.74766	2.52977	2.66254	3.72398	5.59709	3.54278	1.64191	4.34954	4.97133	5.69972	4.39284	2.17052	1.81949	2.47077	4.39739	3.92625	4.27209	3.02015	3.15719	2.40462	2.13541	3.56166	3.22741	2.62168	0.918111	2.67648	2.49933	3.96879	3.3128	2.85931	1.88666	2.35293	5.02247	2.77766	4.40954	1.69829	3.79008	3.91721	2.05185	2.92162	0.49905	2.46329	2.88615	4.5589	2.58392	2.44197	1.60783	3.90405	2.60059	1.48149	3.65057	1.18391
Y39H10B-2	8.3288	7.64138	6.64136	6.49268	7.93274	9.78025	6.69036	11.692	8.1087	6.26739	7.26547	12.1471	6.91342	7.69822	8.8821	8.11576	13.5724	5.38596	4.83994	10.9313	8.60302	13.1742	10.833	7.45879	8.09876	9.76146	9.69634	8.33411	5.02084	5.32858	8.9314	7.14035	9.84208	6.66867	9.08381	9.15421	7.11536	12.4881	7.6078	9.98831	8.66174	10.169	10.7382	7.4117	10.8963	7.72593	9.06125	8.92761	10.6984	5.24471	8.37155	10.1089	6.60805	10.0613	7.30769	7.68172	7.70124	10.7458	7.76863	4.6785	8.77682	10.1296	11.7154	10.7355	9.28644	7.93104	8.22304	9.05486	6.50073	8.73157	11.7466
F02D10-6	9.5798	10.8697	8.4188	7.91846	8.70467	7.99326	7.64345	11.2567	9.97432	10.1876	9.83809	7.31182	12.8527	8.75888	10.5676	7.44258	8.79655	14.2368	9.70402	11.3694	10.6145	9.77615	8.91839	8.1375	8.42691	16.1634	11.319	7.36407	9.75236	9.85863	11.7832	10.5077	10.0945	10.4621	10.1542	8.79713	11.0855	9.65787	9.69886	9.4804	7.5274	8.09945	8.53256	12.0187	10.2282	10.4968	6.42613	10.0773	11.3884	8.34069	12.7855	7.30205	9.89126	11.6402	9.24146	9.06452	8.11217	14.1552	10.5102	15.0509	8.74846	14.8705	10.3943	11.0069	9.52943	9.65636	10.1692	7.04743	9.63143	11.8664	14.2473
abf-2	27.2221	34.4257	24.8287	13.1579	21.9358	12.7849	11.1932	18.6842	18.3605	33.9443	34.775	31.3434	23.1117	40.5934	32.7006	28.3751	35.245	34.6275	54.5675	45.7578	44.3013	51.3167	41.0915	32.9395	44.3186	95.3259	54.4553	39.3445	33.1207	24.3684	43.7178	70.6868	76.6531	71.4562	52.0354	46.8615	44.3416	46.623	60.3017	40.4322	39.7978	44.5922	56.2238	70.0828	64.727	74.4648	40.4876	43.1965	48.4519	60.6612	43.8804	68.8378	39.6338	46.7445	61.2963	56.4196	55.9686	56.9881	43.7166	215.975	113.364	65.4492	58.6017	68.8646	79.0222	91.7553	37.2872	49.0929	63.7771	78.0372	84.4366
T11B7-5	5.60225	6.98632	10.3349	4.29069	6.29054	5.57808	5.77587	4.26275	5.32425	9.84165	7.21298	5.04037	9.75573	6.0195	3.35557	7.04333	6.71205	6.5033	12.6858	7.71303	6.74043	8.05636	4.04212	5.9896	5.24794	11.1967	6.99582	8.71043	5.62931	6.51716	9.84469	8.77014	8.86978	6.56686	6.18373	3.26923	8.72485	8.46207	7.95638	4.93019	4.15749	5.34293	6.85044	7.17282	6.66893	3.46653	4.18349	6.37125	4.766	8.57124	8.52844	4.75755	5.61371	5.02059	3.13745	5.39308	3.13869	8.60852	7.61079	19.9859	4.57689	3.8134	4.60587	4.9653	7.69648	7.25657	5.54607	4.97644	3.95249	4.89715	6.28305
M03B6-4	6.46311	4.90916	6.155	5.64476	4.75498	10.3715	8.2794	5.80699	5.29428	5.84975	5.74434	5.4552	6.38548	4.99797	7.04201	3.39422	7.28057	5.56087	2.73366	5.5584	5.19294	6.69651	7.11758	8.9234	7.88154	5.35102	5.73759	6.91268	9.00111	5.26341	4.2193	5.07143	3.96042	7.95914	8.26865	6.18422	6.23909	9.65622	4.80777	10.2114	4.63626	12.6979	8.46107	5.91378	5.90933	10.4828	8.19867	10.3561	6.43936	3.41742	5.69903	7.4054	4.60727	9.47864	9.65428	4.724	5.84692	7.24557	5.57918	2.52736	6.81719	11.0353	9.43218	4.18918	8.34475	3.91705	8.5452	4.39437	4.18497	6.5029	5.87327
cima-1	1.85857	1.85716	2.4458	1.57412	2.03751	2.75022	2.78713	2.56105	2.73275	2.16743	2.32307	2.22829	2.00799	1.98846	1.81165	2.47419	2.95424	2.07695	1.45967	2.24102	2.80215	2.29847	2.17664	2.57874	2.33552	1.95534	2.2983	1.52972	1.52609	1.52891	2.1204	1.54426	2.0969	1.90402	2.62426	1.90722	1.55688	2.10561	2.63525	1.97884	2.0568	1.58578	2.80876	3.00329	2.0918	2.10893	2.53721	2.65335	2.549	2.41128	2.19577	1.7566	2.18221	2.14572	2.64097	1.88822	1.60534	2.42729	2.77146	1.77339	2.23228	1.87952	1.79776	1.91465	2.37593	1.53072	2.36452	2.19095	2.18679	2.01098	2.62197
F14F9-3	0.912833	0.43555	0.38887	0.155896	0.758857	1.21776	1.15241	0.87485	1.11209	0.0717839	0.692324	0.738488	0.518327	0.553025	0.678245	0.956899	0.83694	0.190322	0.16137	0.676082	0.4692	4.23288	2.00632	1.66898	2.35198	0.637693	2.17254	1.89237	1.38199	1.2007	0.947523	0.410745	0.612415	1.54463	1.95125	2.54114	0.803136	2.08656	0.634747	3.34943	1.63185	2.82434	1.82805	0.382495	1.98374	5.2247	2.15841	4.05145	1.61883	0.115397	0.810623	3.81529	2.43103	2.9733	5.63431	1.9931	2.68067	2.10304	1.07305	0	5.85154	2.8213	4.93522	2.17403	2.12987	0.468439	5.28403	3.1564	2.33633	2.00727	2.27364
EEED8-4	6.69456	8.28679	6.45873	7.03443	7.39862	14.7593	6.93626	7.30927	8.70571	5.25138	7.65037	6.33864	8.16628	6.24716	5.92695	7.55809	6.90079	6.26489	7.22583	6.68422	7.89732	14.3874	11.092	8.21516	7.40873	10.1512	6.49211	9.85296	10.4062	9.00345	11.9314	7.70063	6.81725	10.6365	8.43215	7.86426	8.83157	9.54429	7.65434	9.0929	7.19489	7.87499	6.63004	8.20541	7.53478	11.2263	6.64431	9.94999	5.09757	6.02923	7.81795	7.27124	9.24111	7.57109	11.277	8.12262	6.92079	6.76998	6.79443	5.26384	11.3663	7.35847	7.13368	9.482	8.95729	7.2425	13.2301	4.55434	8.02439	9.47065	6.2815
Y37F4-6	3.46503	2.14871	2.70097	2.45118	2.83891	3.72138	3.52304	2.95062	2.91393	2.15964	3.35649	2.81671	2.47092	2.55956	2.62017	2.89046	2.75261	2.08504	2.97513	2.569	1.54955	3.15649	3.33034	3.58066	3.1957	2.45833	3.85539	3.62162	2.98072	2.91817	3.7423	3.45854	2.28419	2.558	3.47999	3.82891	1.98005	3.49585	3.35396	3.47816	2.97167	3.46254	3.21712	2.47241	3.05794	2.38161	3.56299	3.55808	3.0255	2.80084	3.42384	4.20325	3.60233	3.55452	3.13793	3.62738	3.23403	3.73786	3.07224	2.98925	2.09185	3.73063	3.77961	1.89646	3.57301	2.68798	3.08175	3.09673	3.42551	2.49532	3.63753
ZK856-5	2.41588	2.48623	2.86334	2.5715	4.0009	4.06601	3.32961	3.48292	3.27427	2.14742	2.37924	2.77277	2.1012	2.55979	3.58581	1.66687	2.96246	2.10016	1.61677	2.66639	2.49483	4.33329	3.56004	3.44214	2.60941	1.94383	3.65422	2.96539	2.9033	3.14091	2.74629	2.55225	2.58586	3.40539	3.61777	3.8535	3.68753	3.48367	1.40766	3.5676	2.3216	2.56742	3.13414	3.08769	2.9746	3.31053	3.19369	2.84309	3.08456	1.68818	3.06529	3.46142	3.68514	2.9269	3.96485	2.58137	3.47359	3.32654	2.78792	2.53249	3.40296	2.69443	4.10054	2.58972	3.31341	2.01296	3.70802	1.71917	2.44392	2.8783	3.08603
F43H9-4	7.41004	8.19556	8.1584	4.56705	5.15767	8.33656	4.88576	4.90835	3.49392	6.22312	9.32717	5.56643	3.70633	2.81505	4.36235	6.33176	6.22384	3.9534	3.49426	8.91856	6.28924	5.13287	5.09304	5.34236	8.67969	4.93182	9.23948	4.24477	8.00641	6.26886	9.59354	5.04248	7.84319	7.60058	6.75206	5.69612	6.51072	12.3818	6.40804	4.61254	7.67379	4.64135	6.818	6.78743	9.48822	6.85882	6.67328	6.20274	5.67112	4.93402	12.8087	5.05459	6.91997	4.51661	6.12686	4.49122	3.54608	10.0476	8.45988	5.20765	6.10737	3.80967	3.51801	8.30075	11.7188	7.49181	6.33635	3.59599	3.46374	5.23536	10.0957
ras-1	9.60647	7.8182	9.98015	5.41302	8.00078	8.53682	7.22145	9.32225	10.0975	9.15782	6.7092	11.0967	6.68644	7.38509	7.26312	8.61852	7.03593	8.94118	10.1505	8.14314	8.52118	11.1074	8.36161	7.27472	8.9853	7.09262	8.99516	7.64423	7.42692	6.35082	8.04393	5.11395	8.51254	9.32009	7.32811	10.1751	6.16318	9.6867	8.63464	8.32942	8.98615	7.38666	10.46	12.4766	9.04766	11.1096	6.8103	10.4749	8.5791	8.47088	10.9542	8.17726	8.986	7.81548	8.88451	8.53162	8.42004	11.5609	10.0898	9.21815	10.9665	7.4018	7.35123	11.5549	11.78	9.57995	9.55074	7.72749	9.46947	10.9477	10.5212
R05A10-2	10.0613	12.3904	13.8461	6.23899	14.6006	15.6011	5.08628	9.40566	11.2468	10.1389	7.80256	11.528	13.6997	8.71076	9.96476	11.6236	9.54653	10.7632	9.14013	16.8416	11.0936	19.1072	9.82091	8.6536	12.5248	16.6075	12.3705	16.7328	10.0609	7.10426	13.9351	12.5291	18.6555	17.3557	15.1809	11.5443	17.5326	17.941	13.271	14.7241	12.7014	13.92	12.2842	17.3429	11.4475	11.0959	9.46569	14.2951	9.83048	10.2833	12.4981	14.0066	11.7168	12.623	10.3995	8.98863	8.78881	13.2847	10.0979	11.5017	16.4594	7.53704	11.7996	12.681	15.8113	16.1588	11.0787	6.65959	8.9976	14.7018	18.9063
F17E9-2	9.5295	8.10142	8.20974	15.5768	14.9712	7.20592	9.9382	11.4393	9.2658	8.69992	10.744	7.98096	18.4888	11.9693	9.53151	6.48241	6.98026	17.6266	12.9076	10.4333	10.0562	13.0959	11.9605	12.2535	10.9779	13.2082	15.2806	13.0059	11.8591	10.8576	13.5952	16.1962	14.4534	26.3609	17.9522	14.8098	18.0418	14.3801	14.4352	15.3885	10.0778	14.5505	12.6957	17.9696	12.6741	19.4386	17.0468	17.4822	18.0583	14.2685	14.2955	20.6952	10.8993	15.4474	17.0392	24.353	24.2943	14.9969	14.342	40.876	31.8461	19.381	16.8229	29.6955	24.8807	22.9745	19.6692	25.3153	21.4558	23.9547	20.1306
flp-8	12.4217	15.1745	23.1483	8.92576	20.5232	17.5861	7.60515	11.8221	16.1087	27.9253	16.2232	12.1686	14.8883	9.36669	16.1016	12.7807	19.2272	11.2991	20.383	17.7312	21.8722	19.3694	10.9048	14.9386	15.5611	29.7297	13.8541	13.9392	12.566	13.223	22.8678	19.6886	22.9866	17.4381	12.4789	13.3766	24.295	17.632	22.6108	12.7779	12.8968	14.2041	17.1701	22.4233	16.9477	13.7754	14.9812	18.3998	13.6805	21.8725	24.3189	15.68	18.6845	15.9623	15.2737	12.4352	13.9505	23.8872	21.6663	60.8454	13.098	11.6298	10.4982	14.5831	12.8698	22.6535	10.8541	7.82887	10.9908	13.3368	16.4673
F55C10-5	27.4332	20.9684	32.1853	22.9741	20.8187	26.5181	22.3094	21.1508	21.2066	23.6353	15.6707	25.7134	27.7506	23.3573	19.74	25.8011	21.0887	26.2912	34.7296	23.3817	17.8347	26.7676	26.4077	21.015	18.7337	31.9342	16.3871	30.4379	25.9352	15.1935	37.7795	40.4302	33.4702	27.8391	28.6426	26.4347	26.4922	12.7516	21.1738	19.7153	22.8202	15.3738	27.1589	22.7558	21.1115	30.2941	22.6056	25.1759	28.6944	21.2004	25.2062	23.4984	25.8286	18.264	41.9504	23.4686	20.6796	28.5289	25.8117	63.1174	33.6003	14.5105	20.0777	25.9897	18.6155	21.8564	23.4625	19.2693	33.5442	26.1231	24.7833
fbxc-18	4.67952	2.99861	3.56179	4.15195	3.96573	8.18713	6.78454	4.10717	3.41029	1.80679	3.53857	3.30083	3.57846	3.72195	5.6034	3.08964	2.02626	3.00475	3.29004	1.46533	3.90611	6.06051	5.92333	7.04409	4.87798	5.00681	4.80821	5.58823	4.01594	3.18981	2.88541	4.41476	2.66717	6.76272	6.91042	5.90546	2.38223	3.43524	4.1491	7.60731	5.9979	6.78142	4.2807	1.49682	2.12333	9.23541	5.88535	7.23646	2.56245	1.18695	2.75977	5.37676	5.10074	7.06333	11.6791	5.48382	4.25409	2.27347	1.8087	0.752222	7.60557	5.02009	6.9237	2.07359	7.80805	1.54382	6.44714	3.70616	2.83527	3.55645	3.23919
Y105C5A-15	1.552	1.34014	1.34323	0.637857	1.14688	1.54053	0.820558	1.05829	1.35695	1.15484	1.81839	1.53159	0.717407	1.25004	1.32491	0.659625	1.23956	0.68409	0.783064	1.40777	0.954311	1.66331	1.60706	1.00779	1.10788	0.914764	1.26028	1.58056	1.34265	0.745638	1.28495	0.868108	1.08197	1.06617	1.39612	1.50803	0.92529	1.60168	1.70135	1.78285	1.08247	1.4058	1.39555	1.19021	1.76978	1.43536	1.53031	1.50989	1.24963	1.05226	1.39553	1.33489	1.077	1.35673	1.54465	1.19384	1.32851	1.63138	1.55682	1.28711	1.55593	1.74393	1.50072	1.43546	1.67259	1.52593	1.81042	1.20052	1.39296	1.57419	2.01294
cyp-25A3	2.27103	1.86181	2.40221	1.40555	1.23135	2.7552	2.66342	2.8651	2.91847	1.81659	3.61657	3.23644	2.14928	1.329	1.97676	3.04759	3.14155	1.36126	1.10046	2.94868	2.7709	3.99225	2.68616	2.92771	3.54789	1.80249	3.43143	2.61745	2.74504	1.21405	1.92507	0.870715	1.72764	1.4658	1.92738	1.99523	1.50656	2.66748	1.30609	2.10397	1.56402	1.51964	1.69878	1.30225	2.02713	2.72813	1.55561	2.79504	2.53274	1.14628	2.16305	1.64373	1.10804	2.02893	2.44242	1.87061	1.9604	2.69161	1.86929	0.343148	1.33328	1.13652	1.6173	2.45453	2.87636	2.09876	2.09289	0.981734	1.50554	2.35625	1.91594
fbxa-92	7.43615	6.36415	5.8833	6.2625	6.03078	8.31767	8.13694	10.2711	10.9039	8.37423	8.12162	11.8188	5.22719	9.70837	8.17082	7.70929	7.69598	5.39118	5.57131	5.86866	6.72743	16.3071	9.92409	7.5826	6.519	5.35653	5.48527	9.86644	7.58754	6.63035	4.8156	6.91859	3.89007	8.239	5.59269	5.09415	8.47465	7.90236	8.72823	8.87861	5.31242	9.73209	7.16194	5.36347	10.3345	8.06842	5.0381	10.5549	6.65798	5.22618	6.84679	6.66304	8.26765	7.64061	8.12965	7.39961	8.36445	11.6617	7.48896	7.36831	7.85969	14.5393	5.96382	4.20628	12.8545	3.31646	9.74198	5.66708	8.45005	8.19918	6.82084
nhr-41	2.36742	1.68352	1.59465	1.07363	2.16082	2.33813	1.93613	2.09612	2.30014	1.7046	1.31623	2.20126	1.63179	2.22301	1.6667	1.32249	1.24165	1.24292	1.86555	1.52796	1.58543	2.49631	2.32594	2.0374	1.56773	2.01375	1.755	1.55402	1.54118	1.48766	1.07735	1.4645	1.51735	1.61968	1.94205	2.23734	1.13621	2.34481	1.83658	1.88215	1.69582	2.17094	1.9909	1.44124	2.63126	2.20902	1.88411	2.25264	2.30117	1.62386	1.9482	2.11124	1.86721	1.97583	1.93809	1.83974	1.43681	2.21275	1.50544	0.806012	2.41328	1.68787	1.83746	2.72628	1.66565	1.08036	2.21799	1.80982	1.24216	2.03626	1.62972
mec-1	0.529487	0.267578	0.427043	0.0664996	0.787211	0.39439	0.447712	0.392994	1.42733	0.17776	0.585762	0.595954	0.108889	0.210433	0.278302	0.300253	0.309309	0.158302	0.141161	0.582784	0.257723	1.38543	0.943685	0.367261	0.308131	0.0765956	0.268784	0.432625	0.475077	0.415839	0.221301	0.0255769	0.149023	0.549193	0.429664	0.428506	0.221074	0.434268	0.57901	0.764916	0.628039	0.274219	0.207568	0.165592	0.760935	0.725442	0.59192	0.520043	1.05263	0.134612	0.210228	0.81179	0.876899	0.492931	0.270899	0.233597	0.513677	0.528976	0.226614	0.0310905	0.402097	0.182117	0.401251	0.42666	0.63476	0.244712	0.767712	0.181724	0.290596	0.560582	0.464632
lgc-32	5.72944	5.47364	4.3956	4.16682	3.7966	4.30055	2.66537	2.54195	3.13459	2.46964	3.65345	3.92795	3.78681	3.34161	3.88135	3.68255	4.2762	2.63932	2.87261	4.7663	3.96601	6.03309	2.80918	4.29863	4.54436	4.90063	3.41027	5.51096	4.15923	3.62271	5.51407	5.30339	6.11804	4.87728	4.29923	5.59021	5.29277	4.43666	5.28377	3.8067	5.85561	4.77977	5.84134	5.9948	6.06582	5.36943	4.00586	6.08391	4.09602	3.23416	5.04072	5.64255	3.39772	5.95314	5.14172	4.54325	3.23281	5.8323	4.63219	4.55055	4.83393	3.7223	3.5861	5.89003	3.89949	4.54056	5.05243	3.84685	3.71328	5.40739	5.03104
abts-3	1.54695	1.11133	1.87246	0.71166	1.79331	2.08874	1.48644	1.59969	1.73886	0.946067	1.37741	1.34492	0.676601	1.08518	1.36742	1.07665	1.53413	0.475734	0.465553	2.01973	0.889784	2.30186	1.51622	1.3362	1.47273	0.709865	1.33005	2.06958	1.7882	0.630873	1.10554	0.327645	0.531875	1.65534	2.10244	1.36267	1.41094	2.75971	1.1372	1.83919	1.75399	2.05941	1.67876	1.05894	2.18765	1.50979	1.59726	1.73066	1.84116	0.790727	1.90828	1.47148	1.76779	2.29896	1.28571	1.50279	1.73958	2.45379	1.90036	0.306756	1.58701	1.21241	1.17355	1.73608	1.75868	0.566842	2.19115	1.33217	1.21545	1.5795	2.58238
F55H12-3	0.543326	0.205588	0.272462	0.169922	0.518532	0.777438	0.79787	0.545848	0.78848	0.130764	0.498407	0.557692	0.0945426	0.302277	0.311728	0.35452	0.404731	0.0676641	0.008731	0.446223	0.141027	0.680386	0.607674	0.664151	0.422996	0.0371158	0.484541	0.347122	0.508917	0.27827	0.148947	0.0445847	0.110801	0.382192	0.497875	0.370154	0.21998	0.728312	0.156059	0.543121	0.357734	0.613011	0.331819	0.103657	0.436745	0.458164	0.521896	0.440773	0.701651	0.0706028	0.493232	0.545786	0.48529	0.599005	0.479032	0.225133	0.531594	0.468122	0.384359	0.0388948	0.455002	0.605041	0.546793	0.485094	0.522825	0.119471	0.48778	0.30357	0.150768	0.422814	0.552504
R08B4-3	12.2396	10.4476	12.5357	17.3096	14.2933	19.5686	12.0714	15.0127	13.4297	14.5379	13.1358	13.9663	14.3127	12.3223	10.509	12.9131	10.7807	17.4441	9.4111	13.8491	13.3517	15.3306	11.1377	13.4456	18.7012	10.7934	16.4204	16.665	15.0619	16.9993	11.6165	16.4989	9.07482	17.8417	16.0304	11.4345	17.8635	15.6656	14.8622	13.0761	9.47028	13.44	16.5626	11.5103	17.5362	17.6849	17.1682	13.1466	11.4505	18.472	16.18	15.9756	12.9485	14.8111	13.9257	14.237	10.8704	14.9007	15.853	25.4394	14.4143	11.7626	13.174	14.0645	15.057	10.3903	17.191	12.8871	12.218	9.77967	10.7215
lgc-26	2.65391	3.51372	2.834	1.13107	3.14653	2.37567	1.65959	1.52984	2.56341	2.8653	2.30766	2.32552	1.75939	2.26329	1.58815	1.80165	2.69064	2.23642	2.90024	2.49468	2.3753	3.47043	2.10727	1.67684	3.04543	2.97625	1.58671	3.00034	1.92003	1.5096	2.01788	3.06884	2.33319	2.40629	2.39163	2.59448	3.24408	2.64377	2.45903	2.46174	2.83216	1.40318	2.46672	3.86266	3.29601	2.5635	2.50395	2.42262	2.9988	2.59891	2.66308	3.31811	3.14305	2.09383	3.02486	1.63323	2.84961	3.57469	2.89225	2.17048	3.38999	1.60146	2.19209	3.36919	3.64083	2.63824	2.41143	3.53065	2.95249	2.95765	3.97814
gcy-11	1.09092	0.779441	1.10363	0.374388	0.952915	1.1244	0.980353	0.733447	1.02388	0.444357	1.22713	0.840009	0.651526	0.805105	0.718262	0.82163	0.837016	0.530222	0.400706	0.635715	0.896448	1.43823	0.845892	1.25823	1.41237	0.490731	1.52018	1.07127	1.47318	0.626873	0.645996	0.457912	0.385517	0.992651	1.19904	0.79941	0.646325	1.04076	1.11266	1.18343	1.19844	1.28668	1.16662	0.795351	0.757284	1.20671	1.5497	1.36873	0.927494	0.780095	0.888771	1.01539	0.579204	0.877268	1.45779	0.705515	0.702561	1.40617	1.32844	0.173865	0.765452	0.495419	0.962018	1.04746	1.71317	0.720717	0.923854	0.60598	0.664437	1.44015	1.41246
C53D6-7	5.60268	6.42485	6.72366	4.11912	4.90139	5.34241	5.04393	6.15617	4.95344	5.62067	6.61981	5.65265	5.01574	4.36228	5.27273	4.63014	5.32058	4.63509	3.68	6.02386	3.76773	4.97845	4.05112	4.06656	4.87612	7.09658	4.08631	4.11588	4.63033	4.11254	4.37377	5.13547	5.54669	6.33122	6.72103	4.31663	4.72857	7.1172	5.52743	5.31414	5.01264	4.35718	4.27816	5.01224	4.99418	3.89629	3.09412	6.93527	6.09503	5.35805	4.34339	4.07408	5.40684	6.95065	3.92131	4.75758	3.74187	4.54718	4.98946	9.56242	4.21944	6.62435	3.589	4.02524	5.77485	3.43257	4.64205	2.6589	3.35863	4.20382	4.50355
pha-4	2.98844	2.43229	2.11878	2.44142	2.75665	5.06516	2.11595	2.6702	2.39576	1.54488	2.61215	2.31372	1.88932	1.9666	2.15311	1.9241	2.56368	1.20788	2.39311	2.56153	1.57459	3.61839	3.23076	3.06199	3.38948	3.68661	2.80801	3.24899	2.70396	1.18894	2.03833	2.96556	1.45158	2.7583	2.81369	3.81416	1.5259	3.37901	2.98161	4.12814	3.49226	3.5101	3.58951	1.8746	2.46725	4.57182	3.98721	3.64178	2.74526	1.61779	3.09036	3.76144	2.80388	2.49595	4.38713	2.45995	2.87479	2.80497	3.72304	1.91234	2.72652	1.74777	1.92829	2.67219	4.90552	2.07781	3.25367	1.96483	2.90747	2.64201	3.59389
ZK185-5	5.26319	4.23274	4.73237	4.02188	4.09979	5.20936	4.73275	5.04937	3.92708	5.19151	5.13629	4.92648	4.27783	3.40215	4.10142	4.66762	3.25583	4.97049	3.89801	4.02503	3.83383	4.77308	4.06439	3.94401	4.19439	3.5456	3.82931	3.67561	3.24788	2.90935	5.6938	3.04678	3.1615	5.36304	4.30906	4.20506	4.57756	4.37294	5.12782	4.64728	4.33918	3.25161	5.37339	4.18122	4.2528	5.40815	4.06643	5.24823	3.4592	3.57542	4.56534	6.48183	4.13827	3.74993	5.88822	5.8346	5.08753	6.03737	5.36275	3.7279	6.25065	5.63295	6.68221	6.19504	5.48684	6.06844	5.41693	7.39719	4.09254	6.24366	6.42869
Y116A8C-3	11.4221	11.9678	20.4685	8.12529	14.5611	6.50173	8.70408	11.256	15.6872	16.3446	12.8201	12.3135	13.0015	13.4948	8.98122	14.6736	14.706	16.1032	18.8244	16.7236	10.7895	15.4427	12.7076	11.995	16.0416	30.9665	13.979	14.5475	11.6163	15.1084	16.0789	19.1551	19.3097	17.5256	14.8914	14.5069	17.9937	19.286	15.6489	10.347	11.4434	7.64835	13.1007	18.665	15.3025	16.3602	8.03754	13.9389	11.317	18.7209	12.929	10.3874	12.2617	11.6747	14.3593	14.8754	10.986	16.125	10.1905	32.9429	12.1659	9.39727	11.9548	16.3671	19.7769	23.2258	12.3731	10.1606	16.4452	15.7315	16.5222
F22F7-8	58.8587	26.7721	67.2443	76.3626	76.3835	89.0376	74.2407	69.1443	59.3011	133.897	81.9697	76.9592	126.342	75.7242	63.9199	136.732	70.8857	99.6037	162.361	95.9458	113.687	72.0329	67.93	109.406	95.0158	45.6203	47.7213	90.0909	78.3934	49.7298	79.4458	72.5826	79.4658	84.1161	77.8761	45.3167	78.3896	66.3083	47.4963	48.8741	87.8212	59.6571	74.2957	59.7091	47.9001	76.2238	66.5175	44.87	55.9844	69.9739	36.9401	76.2591	77.0737	101.913	58.2116	104.857	87.8881	53.3387	84.2656	137.318	57.3335	27.5162	92.3114	53.639	85.1436	84.251	80.0439	46.6936	59.4351	79.9917	68.4491
tag-343	1.27168	1.14329	0.693192	0.634246	1.03531	1.48646	1.41495	1.52443	1.82007	0.618253	1.7385	1.31467	0.685291	0.894563	0.864738	0.736065	0.879605	0.309424	0.503949	1.15191	0.721472	2.11327	1.32459	1.2788	1.46875	0.237049	1.53782	1.46185	1.23302	0.899634	1.41737	0.743329	0.59392	1.19942	1.36035	1.25115	0.451432	1.40849	1.1424	1.16791	1.15993	1.17258	1.36928	0.845072	1.4214	1.99197	1.30899	1.89352	1.49689	0.393328	1.47513	1.26445	1.05094	1.41205	1.68105	1.46816	1.55843	1.45414	1.13382	0.12099	1.41726	1.50406	1.61265	1.63221	1.97917	0.880592	1.83486	1.23235	1.41437	1.21679	1.55376
gpcp-1	4.11097	2.14462	2.80872	1.51184	4.99056	4.0904	3.72714	1.75963	2.728	2.40655	3.1943	3.19261	1.3021	1.71004	2.5996	2.90607	3.05411	1.03801	0.586509	3.68698	1.67621	3.08178	2.98057	2.82794	2.99417	1.92061	3.82044	4.13826	2.94126	2.16311	2.41692	0.916815	2.40889	4.32822	3.72205	5.41463	1.90686	3.42381	2.74391	3.84742	3.66505	3.88026	2.3133	4.77688	4.70212	3.98034	2.47076	3.73268	2.75914	1.92155	4.41491	4.30332	3.45601	2.78501	3.10911	5.79846	2.85844	3.74816	2.8426	0.386393	2.56829	2.38785	3.29186	4.55741	2.70727	1.5955	2.77691	2.99198	2.60185	4.68713	3.29773
Y95B8A-6	8.65311	9.46839	13.2352	5.45486	10.1647	7.42847	6.42781	4.97074	6.21933	11.8506	10.3563	9.31971	9.71255	9.23872	4.25591	8.08432	9.87337	10.5944	6.94425	12.4771	7.53995	10.7631	3.79368	8.06509	5.53391	10.3307	3.9604	4.70509	7.03627	2.33553	13.332	11.0038	9.86357	6.97299	8.32545	10.4126	16.3482	16.4511	13.7008	8.78317	8.49526	6.00164	7.99447	10.5796	10.3058	6.15634	8.28214	9.13249	10.4238	9.49437	15.6458	4.96964	6.87824	9.27065	6.58575	8.39194	14.3643	12.4344	14.0498	18.1107	4.54755	13.8648	3.5742	9.82605	16.9025	14.8158	3.66825	6.85818	5.90802	8.99586	11.1911
F48E3-8	0.892736	1.14249	0.704229	0.284011	0.661558	1.34738	1.37292	0.614609	1.03103	0.59986	1.16206	0.892895	0.450265	0.510486	0.622696	1.12011	0.992683	0.33062	0.211811	0.650269	0.808163	1.47699	0.9241	1.00022	1.66747	0.207636	1.40478	0.94475	1.0427	0.826202	1.22513	0.370298	0.309897	1.06625	1.33327	0.921462	0.533599	1.34418	1.009	1.02477	0.813079	1.34466	1.29787	0.587689	0.980486	1.33359	1.04133	2.00563	1.30958	0.520234	1.17453	1.01648	1.34662	1.60898	1.28563	0.842892	0.878825	1.42348	1.11762	0.111309	1.05508	1.29597	1.19127	1.02806	1.65304	0.551738	1.19858	0.987021	0.914539	1.45491	1.51061
ref-1	2.43686	3.12099	1.7241	2.18083	2.40051	3.80781	3.5629	2.35767	3.01619	3.2875	2.98933	3.21917	2.48794	3.78419	2.18987	2.72984	2.62692	1.60901	3.541	4.41368	1.82609	4.25394	3.50556	3.84191	2.93498	2.59079	2.52127	2.00629	3.35704	3.09448	3.36734	3.83687	1.81158	2.92112	3.3891	3.0942	2.19887	4.18114	2.3171	4.16298	3.70098	2.14511	3.31269	2.40143	3.33261	3.14739	2.57013	4.19055	4.32424	2.07477	3.54204	3.0306	4.83286	3.62352	4.2942	3.81699	2.81154	3.84387	3.09633	1.11834	4.1172	4.57167	4.51481	3.2977	5.3946	2.57811	4.14376	3.75978	3.28792	3.98282	4.52032
ugt-63	6.2027	6.5576	5.41163	3.10051	2.02307	4.31403	2.8565	2.89768	3.95053	6.67729	8.56505	6.80882	1.56949	2.43526	2.23567	5.21708	5.0686	4.25855	2.07939	3.90056	4.11192	1.58629	2.03383	2.9647	2.06802	1.97204	3.19862	1.28695	1.65086	0.95862	6.09024	2.62133	2.97164	1.78847	2.03811	0.947228	3.08896	4.27215	4.0019	2.26014	1.77963	1.90941	4.54737	3.35839	5.33548	1.69528	2.95813	2.22622	5.99475	4.01798	5.95564	1.51539	1.53595	1.69407	2.65502	1.75911	2.19435	5.00419	3.87858	2.79739	1.21002	1.9467	1.75587	5.45889	3.9431	1.59611	1.45327	0.802685	1.3438	3.4912	3.72734
T22B7-4	1.86402	1.02033	1.85029	1.18522	1.59112	4.14251	3.05594	2.10704	1.87931	0.565282	2.4346	1.66709	0.917455	1.55793	1.44842	1.62238	1.28232	1.01828	0.545332	1.24392	1.43837	2.95656	3.08906	2.93675	3.66415	0.720747	3.98262	2.03106	2.48645	1.88586	1.36652	0.689494	1.15711	2.25196	3.06666	2.43171	1.27484	2.22463	1.19868	3.19822	2.48879	3.31353	2.98984	0.90956	1.7701	3.9768	2.78987	3.14914	2.17477	0.334951	1.81481	3.01876	3.51155	2.79849	4.32477	1.4081	2.50302	2.43498	1.87945	0.0641019	3.95943	1.80281	5.13468	2.60296	3.77622	1.39031	3.01126	2.84507	1.84646	2.30565	2.75998
lin-17	1.91057	2.38801	2.68833	1.81128	2.6701	3.67571	2.32313	1.87169	2.04236	2.5307	2.4894	1.52621	2.33233	1.79618	1.75574	2.02821	2.46948	1.80841	2.71433	1.96525	1.80197	2.74913	2.06459	2.07543	2.83383	4.43201	2.57454	2.13598	2.45271	1.77762	2.49559	1.67332	1.88687	2.65354	2.44935	2.55639	2.03416	2.04028	2.49777	2.83297	2.2917	2.81456	2.69092	3.2391	2.60732	2.12919	2.7039	2.41746	1.79825	2.52842	2.31837	2.65455	2.41642	1.67399	2.18625	2.63343	2.54129	2.8549	2.23658	3.43393	1.67998	2.20883	3.43265	2.28396	2.48987	2.76325	2.60608	1.97014	2.18381	2.08602	2.75332
C53A5-13	1.50434	1.6838	1.16721	0.659432	1.68367	1.84854	1.8644	1.88309	2.49202	1.0314	1.86518	1.32685	1.04024	1.80783	1.554	1.29898	2.28599	1.05499	0.451226	2.40758	1.10892	2.74265	2.63406	2.24669	1.9692	0.716624	2.23227	2.20901	1.92767	1.33588	1.36429	0.811014	1.19615	2.27184	1.90158	2.27721	1.34205	1.72912	1.21407	2.56785	2.29873	2.3373	1.61316	1.39708	2.64626	2.46269	1.8551	1.93599	2.90923	0.448887	2.01268	1.87591	2.53875	1.9913	2.33318	1.53089	1.68417	1.95531	1.63847	0.449962	2.63792	2.01191	2.26886	1.91576	1.81233	1.30983	2.08018	2.02135	1.79007	2.09081	2.13213
F55D12-2	2.7737	1.9847	1.69049	1.51848	2.73221	3.85806	2.34993	2.30351	2.77526	0.567635	2.04397	2.14697	0.660187	1.48866	2.15448	1.73592	1.95626	0.761995	0.469387	2.11894	1.45263	3.13545	2.83671	2.45402	3.78987	0.6755	2.81894	2.02913	1.80915	1.8788	1.57769	0.853491	1.61278	2.58683	2.55884	2.40827	1.74639	3.00651	0.910738	3.1332	1.89941	2.92225	2.06641	0.710772	2.92291	3.00609	1.9526	2.08353	3.31109	0.684962	2.51631	2.51712	2.31084	3.85714	3.56881	1.33179	2.39761	2.75548	2.56864	0.216775	2.32595	2.57695	3.0411	2.46485	2.609	1.21259	2.91091	1.64616	1.04806	2.02201	2.74297
M176-11	8.11592	8.37844	5.14064	5.64079	5.57118	7.03964	7.0192	4.24083	7.16389	8.56894	7.15899	5.36851	8.21054	5.80139	6.58366	7.21515	8.52759	7.32347	10.4089	10.3878	8.16655	7.11172	6.44575	9.01636	9.38099	8.74839	8.15528	6.39181	6.77027	7.39803	7.44189	9.06834	8.02964	7.10147	7.54085	6.93522	6.83265	7.48039	7.41163	10.9108	5.76842	7.03804	8.3328	7.4767	5.45283	6.53566	5.21888	5.8067	5.98215	8.95701	5.16796	7.27051	8.1202	8.20175	9.23393	7.83482	7.68664	6.60335	6.30082	4.82151	6.92348	6.00466	8.77154	7.27948	5.63472	7.76201	6.70014	7.30239	5.48246	5.76464	5.6866
sta-1	2.23812	2.05632	1.95612	1.16204	1.93169	2.07668	1.66372	1.68464	1.74165	1.44144	1.972	2.06089	0.902445	1.21896	1.74193	1.44918	1.9777	1.04677	0.870514	1.68042	1.66526	2.64481	1.84917	1.55711	2.40698	1.24858	2.21752	1.57276	1.74091	1.43019	1.86574	1.148	1.26189	2.12918	1.36036	2.13081	1.14562	2.30654	2.38079	1.90649	2.12028	2.0556	1.84491	2.02973	1.90153	2.20607	1.86256	2.30158	2.48552	1.34306	2.34344	2.37797	2.42827	2.24744	2.27502	1.83515	1.86553	2.18328	1.5066	1.16675	1.61277	1.58126	1.41242	1.86864	2.37931	1.63321	2.28623	1.55213	1.91729	2.25192	2.06835
F59A7-5	3.10928	3.34377	4.97098	1.04382	3.95616	4.56664	2.63404	2.20465	2.80765	5.9082	5.48632	4.80136	5.73427	4.9059	3.24638	3.392	5.03231	3.70145	5.0662	5.14701	4.0702	6.09081	4.58352	4.43293	4.84708	4.9182	4.168	5.29099	3.75456	3.24801	3.0156	2.96697	7.09024	5.95401	6.04973	4.96733	4.9012	4.99506	5.8983	4.94383	4.98209	2.9699	3.52545	5.39464	4.56998	4.84463	4.16901	6.58278	4.00549	4.19783	6.72144	3.10251	4.48734	5.08035	2.98614	3.35823	2.56754	6.57876	5.19763	7.11352	3.48241	3.98514	5.99645	5.93926	3.68047	6.24012	3.81908	2.76382	2.54135	5.35428	4.98208
F44B9-2	4.25409	3.84731	3.6247	2.44823	3.91339	5.06926	2.75992	4.44964	4.19003	2.90805	3.47287	3.38381	1.51644	3.34802	3.80059	2.47062	3.25534	1.36731	1.21892	2.69426	2.05591	3.81119	3.55477	2.94938	2.7213	1.73176	2.8053	3.32732	3.20756	2.27454	2.02598	1.47161	1.88087	3.06544	2.14006	4.0476	1.99666	2.10351	2.853	4.54254	3.92896	3.59941	2.44072	2.7729	3.99343	3.77645	2.99152	4.5582	3.05189	1.88564	2.75513	3.30613	3.8903	5.1581	2.70027	2.59474	3.56424	2.93691	1.62659	1.41504	2.73761	2.52565	2.5587	3.56686	2.47401	1.60557	2.46868	2.82928	2.39116	3.02023	3.09582
C37H5-13	10.7899	11.2826	16.7733	14.1238	14.0089	18.3477	13.9581	12.9788	15.5514	15.3106	13.3486	18.0627	17.1984	14.6768	13.4744	15.9212	14.4066	15.0011	19.5768	18.2682	15.6373	22.2893	13.9207	16.2721	16.0219	14.3369	13.0916	19.3044	15.8676	12.915	10.8683	10.4725	12.6252	11.1145	12.5486	14.1289	10.9408	10.118	17.5762	12.261	15.1187	10.7084	14.4894	16.709	11.0388	12.7158	13.079	15.4265	10.2784	15.7926	12.6166	11.7821	11.243	11.5225	13.9505	14.7622	12.5457	15.2846	14.9242	22.8121	11.5368	16.8146	12.6089	16.0243	12.1759	13.8928	10.9953	14.8424	13.2358	13.6649	11.2861
M03A1-8	2.30306	2.5125	2.14369	2.10311	2.93896	1.8788	1.7015	2.66812	3.78813	2.6286	2.38169	2.85728	3.02522	1.88464	1.52979	4.37827	3.56902	3.95981	3.79737	3.87422	3.4887	3.87527	3.43628	3.48172	3.44065	2.46028	2.50594	3.83218	1.83649	1.75081	3.726	1.78944	2.59516	4.00216	4.08522	2.73326	2.98276	3.19431	3.22827	4.68298	3.1165	3.39136	2.97358	2.7199	2.21877	3.87895	2.41857	3.32258	3.42925	2.47536	3.0186	2.0902	4.01721	4.32079	5.06895	2.92216	2.53276	3.33958	2.88837	0.914002	3.4462	3.51364	3.62044	3.65317	2.78904	2.76668	4.0266	2.95502	2.43814	3.35887	2.93808
F14B8-6	3.11962	3.0097	3.59058	2.99872	4.38127	3.70444	3.62867	3.75579	3.61812	3.15832	3.27026	3.5731	2.65712	3.40087	1.96249	2.44908	5.04969	2.81666	3.30531	4.52124	3.98485	4.80163	4.73544	2.98046	3.61862	2.94747	3.75571	3.96116	3.22694	2.01647	2.77566	2.59672	3.65606	3.69208	3.34243	3.47965	3.76271	2.79243	2.79308	2.89684	3.23898	3.69449	3.43796	2.89802	3.88628	2.89143	2.22658	3.39938	2.07403	2.63773	2.76349	4.07479	2.37042	2.89358	3.74028	2.29959	3.57248	4.90951	4.24583	2.30833	2.90497	2.07329	3.32954	3.15963	3.86162	3.67838	2.66438	2.5852	2.23675	3.6559	2.7805
R10H1-1	14.6895	13.1052	18.8397	9.35849	12.8904	15.6638	9.11549	10.9153	16.3211	13.9649	11.1036	17.5581	11.6015	12.5171	10.6589	12.9648	18.1839	9.81355	8.39904	11.3456	13.3828	19.1735	13.4517	9.81127	16.0002	13.074	13.6865	9.52932	9.87802	11.3853	10.219	13.1556	17.2838	15.9443	16.9326	12.0207	13.5295	13.8042	11.8741	12.4468	10.3921	9.5398	15.119	11.7932	13.4918	13.7659	7.97111	11.7503	15.5712	11.1974	14.4374	12.3986	10.0819	9.73774	12.4561	14.9811	12.718	17.0317	12.1468	10.0176	16.3206	12.3823	16.2244	16.3923	17.3576	13.4467	12.3713	9.51371	12.2246	15.8832	16.4173
ZK185-3	4.96004	4.79792	8.95015	4.55978	4.7446	6.01144	6.08056	5.91987	6.17254	4.86262	6.6613	5.09529	4.5016	5.63439	6.30745	4.3057	4.73752	4.70253	4.60999	4.84529	3.71885	5.85255	4.76034	5.94884	4.99485	5.00323	4.79895	5.20411	4.11314	5.80244	4.71549	3.52301	4.94169	5.64996	6.92992	5.06568	3.84433	4.33518	5.15076	5.13148	5.11556	6.47919	5.94388	6.26991	5.90694	6.52921	4.2589	6.98675	6.4805	5.71894	5.27689	6.47123	4.83292	4.39607	5.64595	6.19996	5.85542	5.83735	5.06252	7.55311	7.37236	4.65702	3.93702	5.3268	3.92991	5.99119	5.51498	5.26845	3.73438	5.40456	4.51591
thn-1	3.31036	7.99731	4.80291	3.04961	2.28831	2.85276	1.43849	3.5454	2.6038	5.83349	1.99427	3.0252	3.32548	3.0173	12.1789	4.93245	6.05821	5.61288	6.93944	8.92153	6.91908	7.33114	5.36486	3.16495	5.2619	12.5534	5.55339	2.86387	2.42662	2.83729	4.95436	11.7182	8.77357	4.6843	3.23392	3.56766	5.1828	6.13921	7.81889	3.51615	2.49847	4.91905	4.83499	8.34494	8.5529	5.66669	0.760932	2.95541	4.81817	7.60439	8.16747	1.89211	2.6129	2.87635	6.74339	4.30337	3.63438	7.03104	7.01966	20.2256	5.71483	1.25863	2.09739	3.88463	6.2449	12.5898	4.05358	5.22857	5.97273	3.95324	5.54735
gly-14	2.21255	2.25661	1.64485	1.50475	1.78834	2.19001	2.23867	3.00745	2.5811	1.99415	1.93616	2.31679	2.95133	2.87336	2.38951	2.75126	3.38067	2.71826	2.58383	3.35574	2.91502	3.2997	2.60826	2.48857	2.42899	1.84551	2.07557	1.74988	2.22236	2.09261	2.85881	2.73738	2.66847	1.67863	2.19876	3.14245	2.80088	2.46093	2.33251	2.45773	2.16813	1.89043	2.56857	2.62423	2.25677	2.43146	2.02364	3.05195	3.14546	1.9909	2.91367	1.98385	1.80394	1.80404	2.23536	3.02673	2.68047	2.37503	1.99049	0.444806	1.88889	1.92766	1.78695	3.05672	2.76417	2.20645	2.10672	3.3183	2.33633	3.06343	2.65224
ZK218-5	4.43346	8.27665	9.9149	3.17414	8.39849	9.44773	7.19975	6.56539	7.91554	10.5274	4.13801	6.80586	9.42473	3.16135	3.17887	4.00022	3.9939	2.06679	12.3773	6.09967	5.89296	4.60411	2.62823	5.93571	6.22371	9.20409	6.74877	5.63663	12.5984	4.19975	5.06355	8.89068	4.8016	6.89622	6.05121	6.42236	4.03122	5.63085	9.06564	3.54235	9.16904	6.89082	1.96461	7.83223	5.63814	0.95684	4.90442	5.93949	1.97436	3.76582	7.5844	5.24305	9.14635	6.15676	1.50064	4.16282	6.52385	5.4726	6.58632	8.93467	3.31695	5.67394	6.0985	2.67704	5.40075	10.7968	6.64657	3.18813	7.03819	4.50823	4.47337
F11F1-1	2.79231	2.06212	2.6421	1.63717	2.11204	4.12049	2.68328	3.39834	2.60944	1.32621	1.5865	2.43527	0.847991	2.04203	1.77468	2.82247	3.75391	1.63915	1.29223	2.46253	0.953572	3.24737	3.21452	2.0123	2.73463	0.850465	3.21142	2.43319	2.05703	1.05936	2.39612	0.965476	1.20523	2.55051	3.30424	2.44027	1.06512	4.13199	1.67258	1.88789	2.14769	2.80647	1.94228	2.12622	2.88831	3.52057	1.89332	2.92353	3.07751	1.20738	2.23629	3.29815	2.32634	2.88091	2.98683	2.9338	2.90587	3.07154	2.34213	0.895149	1.80212	1.90928	2.7832	3.06551	2.97135	2.52393	1.94211	2.21916	1.45822	2.43874	2.78604
M02B7-7	18.3151	23.8638	16.5146	21.8274	17.7898	18.1262	12.992	19.1808	23.1969	19.2988	19.2647	17.6564	18.6824	18.4475	18.9774	23.3186	18.1751	28.2008	27.0247	20.7471	15.0842	17.7855	18.224	19.443	17.3015	26.5066	19.2663	17.7128	16.9858	14.8884	20.345	25.3284	18.467	23.4459	15.8335	19.83	30.4327	14.7216	18.5122	16.1223	20.1022	20.744	16.691	24.1117	13.0491	26.0556	16.2099	18.2667	15.7155	25.8428	20.9006	18.9684	20.2944	17.7605	16.396	21.872	22.8489	14.9606	18.3656	39.7838	25.0224	12.5929	24.53	24.3806	13.271	22.6091	19.3949	19.8094	18.8672	16.0875	15.0953
ubc-19	2.74851	3.27165	6.08025	3.96847	3.57467	5.9067	4.71358	3.62483	3.43254	3.52183	2.48953	3.24717	4.70619	4.32039	3.00801	3.68867	3.06529	4.60019	4.4713	2.71485	3.54452	5.11172	4.05622	3.76976	3.39214	5.70513	3.34138	2.92738	3.41454	3.54482	3.0791	4.17742	4.71488	5.65352	6.6443	4.1616	3.28584	4.26788	4.14597	4.51663	4.16793	4.23359	3.40241	3.95761	3.2142	5.85606	3.48191	4.67308	3.11366	4.00268	3.22304	4.23199	2.6614	4.64558	6.54885	3.18155	4.28289	2.79761	2.8485	8.71627	5.28345	3.77364	3.44211	3.96676	2.9509	3.69192	3.0619	4.07088	4.20913	3.80731	2.53582
acp-5	3.81414	2.02936	3.0235	2.11226	3.48605	3.29774	2.26898	3.68966	2.92796	2.64857	2.69116	3.36118	2.33205	2.22541	2.47546	2.86191	3.12223	2.36413	2.89288	3.35268	3.25709	3.65189	3.1258	2.92581	2.86843	2.71352	4.49572	3.69283	2.23983	2.09877	3.80551	2.90825	3.80934	2.97791	3.52227	2.97087	4.32776	3.76578	3.87159	3.06856	3.42513	2.50722	3.30466	3.44332	4.32775	3.56456	3.80418	4.06606	4.63277	3.28673	3.94379	4.82133	3.95351	2.88127	4.14907	4.80083	3.46584	3.63535	3.5906	4.16241	3.67359	4.23814	3.68812	4.0624	6.06047	4.0078	3.71598	3.40803	2.75665	4.69655	5.54076
F14H3-12	14.747	17.2084	24.8511	20.6972	20.3413	18.9657	6.81554	16.2168	19.1168	13.028	12.6571	12.0854	17.8123	14.4392	14.6838	10.2919	16.6677	15.208	19.2591	18.0836	15.3397	20.9608	13.2721	10.9452	21.9013	29.8958	16.4832	14.1127	13.1628	20.6024	22.9286	29.7483	26.2672	21.8581	27.1093	26.1489	26.1043	20.2709	23.993	23.301	16.5589	21.2681	16.0208	27.7168	20.654	24.5152	15.9475	22.3616	20.7872	24.9293	20.7418	19.3918	17.7404	18.4812	32.6311	21.1748	18.0763	22.9791	16.9624	48.0375	34.2213	19.0025	19.3577	21.0011	21.1152	36.4415	18.2909	16.8088	23.5793	17.1058	22.0186
T03F7-7	2.81179	2.20131	3.00897	1.83105	3.84806	5.48514	4.23258	4.84409	4.49166	1.36004	2.82876	2.26454	2.30186	4.05224	3.05956	3.26231	3.01546	1.43271	1.17292	2.78847	1.25833	6.79827	4.50449	5.73267	3.73292	1.86252	2.70422	4.41919	3.19778	2.55339	1.85334	1.19768	2.19864	4.18923	5.6994	4.74785	2.87063	4.66338	1.5511	6.66474	5.09133	3.79421	3.78443	3.02618	3.87716	5.58676	5.80672	5.72196	4.60815	1.09512	3.45997	5.84548	5.13358	4.94753	7.14007	4.69639	6.05862	5.18919	3.33237	0.761167	7.09801	6.23935	6.46499	3.36888	3.72862	2.04558	8.0944	4.29701	4.24527	4.35531	3.70052
C04E12-4	4.05089	2.74556	2.96885	1.8362	2.96332	4.36325	2.23131	2.47287	2.96486	0.601318	2.34236	1.50578	1.07932	2.49496	2.29056	1.77939	2.76367	0.587557	0.49277	2.44572	1.17279	3.67718	2.79821	2.73156	4.06525	1.65941	2.75151	2.98771	3.04288	1.73758	2.02434	0.513432	1.89811	3.05165	4.15218	3.30726	1.54855	3.83235	2.51321	3.56568	3.11353	3.08361	3.01549	1.59307	3.14263	3.25077	2.05548	4.48327	3.30789	0.724241	2.49751	2.31112	3.41313	3.34408	3.84627	1.99981	3.42141	3.98338	2.88206	0	2.64673	1.77832	1.80435	3.77279	2.25228	0.931325	2.80406	2.19946	1.61879	2.0133	2.8108
F59C6-12	8.59644	6.67083	9.00899	9.72725	10.4957	9.79381	8.66286	5.33682	8.8763	9.81258	7.22453	8.13862	8.49999	8.42929	11.6688	8.16363	6.48208	11.2577	13.7391	8.88815	9.10411	7.2372	10.8433	8.84396	8.98907	12.1675	8.69288	4.7423	6.64321	6.99549	7.0119	10.613	10.2828	8.68486	9.7715	7.6371	12.9133	8.72787	7.99235	11.8785	7.74586	11.5712	13.1724	10.2294	8.31651	9.58744	8.64308	9.67571	8.5171	8.31126	9.50429	9.20689	8.12671	10.0958	7.50822	7.19618	10.1226	7.4443	9.00753	14.1649	8.97904	6.24353	8.45508	7.79532	9.25377	11.0537	10.4974	8.02575	6.31193	8.92355	9.97115
C49A9-2	3.07853	1.88354	2.03235	1.57239	2.18652	3.07514	2.49581	3.06268	3.49896	0.911397	2.56666	3.19474	1.09588	1.91491	2.02836	2.67625	2.54104	0.991863	0.244814	2.92533	1.60276	3.63064	3.33332	2.77605	2.18123	0.417696	1.77541	2.39217	1.58473	1.13587	1.7385	1.3129	1.96918	2.0383	2.64964	2.753	1.88936	3.50043	0.598289	2.34401	1.49991	2.00122	2.86995	1.07534	3.10652	2.56806	1.70278	3.01064	3.51116	0.702894	1.98014	2.16389	2.18225	2.86869	2.26316	2.07368	2.07325	2.40281	1.32879	0.520372	2.34154	2.16414	2.69184	2.18535	2.08978	0.659557	2.54194	1.75187	0.970732	2.56001	3.13638
C18A11-1	19.9214	13.1438	28.1203	19.1198	14.8524	28.2019	17.0584	10.8815	12.2556	15.4695	16.5927	12.7695	20.1917	9.99458	15.2071	18.9108	20.4913	17.904	27.7577	23.1976	23.712	26.0377	19.1695	17.6581	25.1445	23.3396	15.4916	20.2343	14.4636	22.5338	30.2786	33.0994	19.0213	34.0033	36.3422	20.7272	26.0049	37.2984	18.4708	27.781	16.1449	27.3058	20.2913	28.4835	20.9735	25.9854	19.2008	29.5699	24.226	19.2365	21.6127	32.1932	14.1528	26.5493	29.9569	24.0479	18.8019	20.0445	21.1439	48.7119	29.33	24.9365	28.2138	29.8751	43.3093	29.9969	19.6424	17.5235	17.8571	23.8165	32.8364
R05H11-1	4.48379	2.68748	2.7124	2.67444	4.31165	5.57433	5.1421	4.03135	3.98651	2.05373	5.43084	3.71765	2.36185	2.50823	3.61634	3.17993	2.89188	1.75449	1.02304	3.40957	1.91963	4.42743	4.32337	3.75767	4.62494	1.63617	4.57941	3.50738	5.50135	3.45244	3.8114	2.42337	2.4984	4.64386	4.32284	4.09678	3.93672	5.73225	2.32837	4.03809	4.41357	5.5488	4.78798	1.92629	3.92444	5.49903	5.24918	4.84898	5.68342	1.14171	3.944	4.11669	3.81358	5.11639	5.0765	2.91034	4.29328	4.73167	3.72526	0.195876	4.08317	5.83028	4.89283	4.16333	4.54833	2.12663	6.97643	4.36162	3.21506	4.48266	4.24841
Y44E3A-1	10.5418	13.9467	12.2036	12.1926	15.6628	11.0596	13.8099	15.2796	22.6712	25.3381	13.8386	12.9038	21.4837	24.0461	13.163	12.1713	11.6746	20.8494	27.1369	14.358	12.6277	31.5701	20.3098	20.4219	12.448	23.6508	19.5583	20.4582	13.2893	18.0729	10.4508	17.5839	22.284	25.7263	14.6378	13.2969	18.0568	13.8602	18.0165	10.3171	10.1817	17.9203	12.812	17.8652	18.6082	24.1857	22.5351	19.6505	17.4453	15.8172	21.0866	16.8339	13.5587	13.0118	32.0269	12.8475	20.8022	22.2066	14.2296	26.8256	28.8123	30.9557	15.8911	12.0944	29.4192	23.3564	13.1501	8.78927	21.6597	12.7619	19.3183
lin-2	1.49765	1.43403	1.8708	0.899723	0.987466	2.50694	1.75941	1.28763	1.70194	0.923588	2.09467	1.70737	0.750381	1.21738	1.74012	1.38376	1.72001	0.660092	0.801234	1.41276	1.12825	2.01965	1.40006	2.06153	1.78801	0.449667	1.65951	1.59612	2.13844	1.23239	0.816219	0.696256	0.406993	1.24282	2.27995	1.44384	1.36154	2.07139	1.33299	1.74364	1.97743	2.00519	1.56655	1.11571	1.74542	1.80353	1.44638	2.64984	2.01678	0.784477	2.07347	1.57637	2.3471	1.98724	1.912	1.47471	1.48999	1.96452	1.70804	0.237748	1.36862	1.99926	1.94232	1.37545	1.72422	0.805753	2.284	1.27954	1.24512	2.12703	1.90466
nlp-7	19.4969	22.807	26.4839	26.9933	21.82	22.1105	17.7257	24.9123	16.5237	28.9682	26.0813	23.5075	21.2478	17.0347	28.101	20.4204	27.74	21.6422	25.2386	23.0878	24.052	22.2957	24.6525	17.5994	16.8603	37.7768	20.4919	16.9924	13.7884	22.8915	16.2052	24.9537	29.4299	22.9898	20.0859	21.821	28.4328	20.6576	26.8513	21.415	18.4887	17.4753	12.8398	26.9698	23.0809	24.0398	18.548	18.6697	20.7401	22.0209	22.2116	23.8864	19.8169	17.7527	13.4666	23.9614	21.6696	19.7267	17.4131	44.6396	30.7149	15.6959	16.0333	15.4318	12.9018	22.0922	19.9446	16.3912	22.8211	20.0196	13.9255
elo-9	3.34366	3.90423	6.14856	3.55691	3.3099	4.03761	4.85467	6.31554	3.94741	5.66195	4.77087	5.13438	4.83052	4.36098	7.28232	6.72512	6.68418	5.26404	4.41645	5.48888	5.8699	5.09224	5.93396	6.56104	5.47508	3.38648	5.74919	4.40937	3.53398	5.66054	3.42851	4.69514	3.21268	4.05334	4.50216	4.35547	4.78855	6.55695	3.82267	3.46803	4.38824	3.76434	4.88664	4.19962	3.0492	3.91539	3.32709	2.95354	5.45087	3.6462	5.3061	3.27853	3.60964	4.67262	4.09201	3.95513	4.63303	5.33039	3.5886	5.62362	3.76445	4.19386	4.13057	3.72616	4.63841	3.35618	3.67653	3.22026	4.12327	3.83035	4.25018
col-92	13.03	11.0292	12.4471	4.30259	12.5125	8.26874	2.92595	10.9183	15.7965	6.60165	2.45117	10.1196	6.84679	4.41224	6.66058	3.50836	6.21353	5.52503	3.0642	3.9654	1.7419	9.20671	4.90131	2.12954	1.98768	7.88365	2.37284	3.02287	3.03665	4.02148	0.750935	3.52595	11.0451	2.3302	3.76335	2.79166	8.02576	4.71314	8.42974	2.10699	3.72501	4.25598	0.884232	3.84642	5.74089	2.60078	0.316002	2.06665	3.6893	1.23599	1.8124	1.20704	2.06983	2.44528	2.15607	2.59407	2.33011	9.93149	4.41092	5.21274	2.74396	1.21304	1.91998	3.61597	2.25918	1.90734	1.77965	1.42479	3.15386	3.31489	2.24023
hmit-1-3	1.97276	2.8183	3.41241	2.95524	3.22726	3.9183	3.57422	2.94586	3.17204	3.79605	3.454	2.4055	2.56711	3.12819	2.39236	2.60273	2.39707	1.8137	1.96806	2.53621	2.53883	2.12181	2.46186	2.1103	1.34564	2.00269	2.4103	2.5677	2.66508	2.212	1.64004	1.94764	1.76681	2.80358	1.98043	2.70251	2.01269	3.8607	3.19339	2.6894	2.66662	2.67749	1.9331	2.28559	2.45544	2.30966	2.9079	2.21551	2.74414	3.34178	4.50444	2.21429	3.04256	3.08799	2.09841	2.94677	3.16174	3.46532	3.62947	2.18368	2.00418	2.42172	2.23193	2.04934	5.03557	2.97712	2.63326	1.98913	2.62957	2.57612	3.13269
T27A10-6	0.979674	1.29176	0.780077	0.492517	1.34806	1.45947	1.15589	1.54632	1.17183	0.632516	1.63868	1.538	0.806606	0.758961	0.875105	0.959016	1.12099	0.457903	0.437999	1.18635	0.792984	2.34707	1.33824	1.36626	1.54466	0.630444	1.45865	1.13379	1.20344	0.578847	0.717343	0.6157	0.428814	0.904922	1.02114	1.22965	0.644477	0.989815	0.964378	1.55542	1.15364	1.2048	1.27223	1.01503	1.35625	1.45478	1.26248	1.52391	1.38022	0.616653	0.973771	1.02816	0.7698	1.42903	1.54661	0.920421	1.53283	1.53951	1.09363	0.224979	1.09728	1.26072	1.03267	1.28469	1.58384	0.474779	1.51026	0.933564	1.12662	1.27266	1.75715
zig-4	3.70426	4.28193	5.17707	2.04436	3.95423	5.46287	4.42218	5.07923	7.64457	3.39491	4.06304	5.11157	3.78766	4.42379	4.38035	3.65739	4.95896	5.84328	4.76329	3.43015	7.703	10.3869	6.1433	6.05546	5.81354	3.14222	8.23529	5.85348	3.74991	2.89003	4.67465	3.38713	5.45099	6.62561	4.10394	4.2892	1.5147	4.90521	4.89042	5.0811	4.88907	6.4084	5.90376	5.25161	3.19032	6.50923	7.70792	4.3016	4.8139	3.08391	5.61318	4.91422	4.31294	5.90707	5.61311	6.94786	4.70494	5.74977	6.88148	5.27306	6.64793	5.65474	8.10803	7.25451	8.01131	4.17951	7.47147	5.79987	6.44913	6.28144	5.68647
T05F1-13	5.23673	3.61167	6.06736	5.11945	4.17014	6.35666	5.83768	5.04198	4.51676	4.85752	4.99635	5.27471	3.89793	5.42477	5.79987	2.85731	4.11147	3.91969	1.78121	5.19687	5.09103	6.15273	5.80714	5.49465	4.99992	2.23422	4.19708	4.49344	5.30778	4.95175	4.73736	3.41172	4.49519	6.55419	5.09097	5.16052	4.76897	5.89655	3.97646	5.38804	4.30731	4.91915	5.48474	3.52553	4.05098	7.53719	5.21539	6.74843	6.22839	2.93493	5.35578	5.4915	6.72737	5.18566	7.14964	5.72215	5.02841	5.50247	5.35134	3.55805	7.05171	4.30539	6.61686	6.06337	6.96081	5.74821	6.59781	4.60546	4.8838	6.06	6.32036
snpc-3-3	5.08291	5.61383	4.08565	5.88171	4.31383	2.9275	3.92018	3.40926	4.19879	4.7414	6.70531	4.47282	5.49513	4.54624	6.42079	3.73531	4.87306	7.06466	9.77178	5.60232	6.69042	3.67758	4.16429	4.14412	4.64826	9.94905	5.09798	4.84619	3.50756	3.51298	6.03911	6.72754	5.64262	3.7532	1.99234	4.83624	4.97064	5.97416	5.39777	2.81236	4.7188	4.06847	5.81731	6.6239	4.88036	4.46776	3.50543	4.25685	4.38272	4.4497	4.4891	4.8087	2.85642	3.67159	5.74576	2.52515	3.01936	4.20123	4.89328	9.46909	3.74675	2.4389	4.08177	5.64919	4.72237	5.59037	3.64431	3.45098	3.01786	5.56512	5.42764
cpd-2	3.02639	4.19513	2.95097	2.00091	3.11758	4.05365	2.83438	2.43417	2.82648	2.65828	2.11428	3.0882	2.45543	2.18668	2.29173	2.09023	2.70131	1.89372	1.75591	2.64696	2.46847	2.98203	3.46496	2.53963	2.84115	2.88666	3.02081	3.67856	3.51691	2.29163	2.50819	2.4205	2.2245	3.16704	3.37535	3.44579	2.78683	4.03397	2.91242	3.68333	3.02955	3.33588	3.2921	3.67257	3.10237	3.46599	3.31976	3.91176	2.92446	2.17009	2.88374	3.47095	2.46156	3.1099	2.82812	2.88121	3.17721	2.83566	2.65868	2.40717	4.08236	2.82018	3.54288	3.61193	2.68451	1.95282	2.88423	3.0046	2.60779	3.42142	3.18437
msrp-2	70.6304	61.9571	122.961	4.69924	28.7254	42.9087	19.4168	24.8374	28.2504	79.0175	72.4947	42.1703	7.45539	19.1576	25.4709	36.7962	27.0485	35.8642	43.1692	51.4219	51.8225	45.9143	5.27856	1.78518	93.592	58.8857	62.2289	26.6125	39.4425	10.9255	83.808	48.4999	73.631	12.3736	17.1835	27.5841	26.0266	50.0045	125.407	2.23121	15.0232	10.3752	70.2797	94.0793	43.2646	19.6842	12.9638	18.3832	86.5567	90.0163	75.0719	29.3889	14.0636	14.0894	14.5944	28.0211	30.8711	57.2565	95.3508	116.63	20.1578	6.25368	9.49302	56.8031	88.4446	78.8154	6.68739	15.892	26.6173	76.0102	43.5585
F58G6-3	24.2657	18.8838	28.0388	34.2701	26.6442	28.9127	18.3791	21.9056	22.9239	16.1529	17.5039	10.394	28.0251	21.5718	15.4823	12.4612	14.339	18.9825	17.2201	15.6853	17.5983	19.5972	19.3863	21.2032	19.7361	21.1635	13.8541	25.1805	19.1109	19.6213	22.8678	23.2684	29.2203	35.8558	31.1974	26.7532	24.295	13.5631	12.7385	25.1436	21.4947	27.4612	22.2202	20.7745	15.4867	25.4845	27.1089	23.5855	20.5208	22.1989	14.4682	28.8513	19.8523	19.5667	22.5469	24.0127	23.3671	15.3561	11.0415	43.3854	25.8107	15.7344	24.6707	19.039	19.5266	25.9572	21.1786	17.3597	19.3956	21.4197	19.1233
C04G2-10	4.13536	3.08719	2.83854	4.41519	4.83419	3.82227	2.72583	4.25602	3.09127	4.08869	2.64365	3.73426	3.74373	3.56117	4.32131	4.46682	4.13556	4.76163	5.53516	4.42764	3.34755	4.68291	3.97845	3.57874	4.26184	5.34863	3.2021	4.74036	3.15159	4.21992	3.61931	6.31121	4.01136	4.49787	3.63887	3.91475	4.09391	3.70115	3.67376	4.34606	3.10464	4.59749	3.64305	4.84391	5.07846	4.12798	4.49031	2.85965	4.04926	4.33208	3.49799	4.90215	2.96021	3.70662	3.10485	4.821	3.8873	3.96085	3.4127	8.19197	6.08358	4.84328	3.97054	4.18372	3.23135	4.71917	3.92304	3.83834	4.56143	4.96725	3.54657
nhr-105	2.87283	2.04419	1.9779	3.12226	2.35302	4.60204	3.35877	3.11742	3.37483	2.19858	3.23934	3.68913	2.66957	2.29726	2.44162	3.87951	3.33678	2.59808	2.31017	3.52084	2.87223	4.28982	3.13952	4.15703	5.38048	1.55294	3.97671	2.83329	2.80904	2.35711	2.29243	1.01195	3.09238	1.97879	3.30104	2.60239	2.23889	2.59954	2.20133	2.7693	2.97788	4.06808	3.56694	2.70619	3.06152	3.67076	4.16825	4.49501	3.44742	2.0314	2.93134	4.15946	2.65191	3.42682	5.19083	3.93352	4.14031	4.92021	3.31769	1.41596	3.79157	4.0578	4.07283	3.53882	3.91535	2.56596	3.80985	3.3801	3.71503	3.56754	4.48969
lin-33	8.96044	8.14397	7.6153	8.06409	8.38847	10.3879	8.04162	7.68127	8.14819	7.58272	7.78175	7.97005	7.37694	5.07908	9.95425	6.51914	8.31334	6.32786	5.73699	8.92826	8.05741	13.4296	7.66404	7.15834	12.7757	9.70915	13.9991	12.4212	6.85831	8.57302	8.37583	6.11392	8.70256	13.9481	10.1245	10.521	7.54228	12.9427	10.2957	13.3123	10.505	14.1651	9.97182	9.70533	9.67106	15.837	16.0222	13.9843	13.0756	10.6442	9.36248	17.8988	12.2258	13.4533	15.8336	14.9904	13.5074	11.4327	12.1735	11.3141	19.7368	12.7062	20.8224	8.41764	14.7839	4.92932	19.4484	13.2155	11.8733	10.8517	9.42688
egl-43	1.94337	2.09353	1.44489	1.91954	1.45307	2.61698	0.803309	1.87368	2.1243	1.41836	1.64533	2.00957	1.3734	1.19067	2.37112	1.67186	1.48989	0.938093	0.838971	2.43943	1.65631	3.0867	2.35208	2.63614	2.33876	1.89161	1.76263	2.48858	1.62723	1.63418	0.858513	1.58021	2.2632	1.5214	2.24935	1.74181	1.22392	2.20032	2.69442	1.83098	3.03753	1.40385	2.19931	1.48517	2.70393	2.71915	1.23125	2.28531	1.65791	1.83467	2.77446	2.29799	2.44423	1.90677	2.5127	1.54427	1.42985	2.38194	1.81953	1.07979	2.89752	1.37458	1.36853	2.47899	2.75862	1.34194	2.19302	1.45137	2.90996	1.71323	2.38622
frm-8	1.41263	1.4018	1.51719	1.55266	1.28141	1.78999	1.03612	1.15846	0.945496	1.57601	1.34932	1.0903	1.47403	1.31739	1.3423	1.71681	1.12773	1.27474	1.40118	1.34992	1.35398	1.38686	0.991103	1.2336	1.00612	1.62511	1.36951	1.07079	1.25607	1.12377	1.36354	1.07516	1.02827	1.20491	1.35706	0.791429	1.00571	1.06219	1.44569	1.4369	1.07039	0.713863	1.07869	1.88371	1.08305	1.11989	0.990544	1.31857	1.49904	1.31011	1.40943	1.19724	1.22541	1.11341	1.23069	0.840174	1.25125	1.0878	1.4086	1.46172	1.09321	0.789233	1.12499	1.00321	1.12891	1.30468	0.94844	1.14832	1.13487	1.23251	1.35675
C15A11-4	1.68137	3.5033	2.33132	3.84424	2.99762	3.50515	4.28784	4.32379	4.23582	2.86834	3.23459	3.41632	3.79893	4.25263	4.23967	3.82178	2.36664	4.57881	2.53884	2.21545	2.4297	5.70465	4.80738	3.80585	2.24563	2.99467	3.12959	2.96864	3.40695	3.03686	1.92852	2.93247	2.64845	4.48996	4.7196	5.38666	2.26085	3.86219	3.83219	4.7344	3.3847	4.81353	3.26618	2.80589	3.44897	5.51162	4.05869	5.0974	3.26745	3.2845	3.76238	4.85418	4.26535	4.84151	4.11825	8.12649	5.39953	2.91094	1.99783	3.06363	6.65705	3.27119	6.73727	3.40136	2.93855	3.89694	4.05989	5.34811	4.469	3.51199	3.49125
F21D5-4	5.4782	5.94943	4.35503	5.55916	8.20342	6.67162	6.42329	5.53467	6.55487	3.85114	8.03555	6.45772	5.10844	4.9565	5.00128	4.61306	7.55373	3.99497	3.71925	6.1732	4.82746	8.48629	8.65306	6.55235	7.82499	7.0874	6.45107	5.41385	6.04411	4.90053	5.06873	5.08699	6.12644	4.60071	7.01892	5.87785	5.11382	7.78554	2.73824	8.01448	5.63468	5.26656	8.02542	4.94528	8.75919	7.81975	6.30676	5.94245	7.35901	2.41777	5.76127	4.0341	4.70301	9.2956	7.71188	3.49985	6.08787	8.49583	4.68503	2.13743	8.44905	6.74815	5.00074	7.55772	6.20233	5.82906	6.7238	6.39064	7.22482	7.36228	6.90824
T28C6-8	16.1122	19.139	22.2703	17.3333	18.6172	17.2528	15.8537	13.9951	21.2862	23.2639	21.2879	14.9857	19.9904	16.5713	17.6807	24.156	18.1901	25.1102	21.4805	24.1478	22.6969	18.0403	19.2257	18.3457	28.6197	32.2895	28.1837	15.465	27.1529	18.9443	20.8735	31.1485	18.5532	33.7594	27.9317	21.9072	16.9377	24.7409	18.1517	17.0615	22.1678	23.8374	18.1371	29.4908	23.014	24.4624	22.7433	21.9043	28.1701	24.135	29.3441	26.1711	18.0681	19.9049	22.9266	27.073	22.4681	19.5862	26.5589	49.2937	23.4165	21.0316	31.247	18.2309	23.6662	29.6901	25.7653	21.5572	27.1999	17.0118	22.8084
nhr-256	4.42115	3.52566	4.50067	4.21081	3.51305	3.88599	4.37162	4.66785	4.3725	3.7292	3.78944	4.17277	3.55353	3.35594	3.0494	3.86936	4.36619	4.20985	3.89627	3.39781	3.60487	3.80994	3.83993	4.2308	5.85598	5.47612	4.68585	5.17383	4.30564	4.75116	3.9169	3.08812	4.09121	4.21306	5.06223	3.4544	3.91123	6.10714	4.11433	4.54825	4.77986	4.30951	4.13723	3.00327	4.49238	4.00838	4.55737	4.11771	3.58398	4.30938	4.87111	4.37469	5.50861	5.29138	4.07586	4.36416	4.39234	3.65824	4.87424	3.27897	2.82483	3.07508	4.70307	4.80769	3.69711	3.36209	5.12245	4.15807	3.90837	4.78717	5.56636
glna-3	2.49569	1.98968	2.69312	1.68974	1.72729	3.16209	2.77537	2.40775	2.69014	1.82081	2.86043	3.10205	1.37162	2.35509	2.42849	1.92772	2.10412	1.92448	1.17751	3.14569	1.93368	3.67344	2.45237	2.7437	3.27788	0.93878	3.0304	2.93137	3.02497	2.68718	2.31029	1.23871	3.06066	2.58976	2.48733	2.19662	2.18522	2.44138	2.22052	2.15321	2.847	3.10034	3.66211	2.32557	2.93111	2.95798	3.33933	3.50841	4.40323	1.95925	4.11455	3.56793	2.3948	3.12098	3.53527	1.96932	3.31089	2.58703	2.2481	0.686084	3.39672	2.45469	3.32673	3.75675	4.07459	1.76528	2.90828	2.83086	2.31876	3.61992	3.21955
twk-34	2.33112	1.84381	1.708	1.29467	1.63255	2.22761	2.15315	2.57108	3.43739	1.90614	2.06564	2.85227	1.51378	1.77955	1.44013	2.0005	2.47367	1.59537	0.86552	2.76889	2.04481	2.51269	2.6882	2.61049	2.545	0.713551	2.43978	1.75797	2.00543	1.9934	1.58961	0.862081	1.83954	2.04702	2.40761	1.76215	1.39651	2.0835	2.05911	2.22635	1.98265	1.21133	1.534	0.987295	2.6658	2.15552	2.06928	2.45968	2.83455	1.69667	2.33784	2.64908	1.81933	2.68487	1.71337	2.09471	2.13194	2.54203	1.80236	1.03634	1.73647	2.34213	1.50097	2.03829	2.22503	1.94675	2.38956	1.32089	1.54171	2.12585	2.32205
C05D11-13	4.60004	4.12083	4.21625	5.01717	3.61207	4.95469	4.41156	5.11922	4.8081	3.16799	3.988	5.67688	3.43657	3.25087	3.71597	4.33337	5.93622	3.2219	2.30997	3.55899	3.65244	5.90704	6.02047	6.77274	4.91742	3.14872	4.91272	5.84891	4.43043	2.84063	3.80636	3.03573	4.1156	4.04352	6.02394	4.81843	6.87444	6.36218	3.32807	5.48229	5.11564	4.5823	5.62096	1.6383	4.03995	6.78141	4.26885	4.75267	6.31556	2.29584	5.05239	4.5298	4.46695	5.22725	5.95402	4.47756	5.02364	5.81178	3.84023	2.21415	6.43932	6.11475	7.45282	4.64177	5.63359	4.01354	5.41777	4.47235	3.29206	5.02355	6.15312
M04F3-2	18.9836	13.6701	16.2582	13.0415	12.0386	18.1091	16.7242	13.8561	13.5164	12.692	13.6272	15.8407	10.307	12.3081	15.0416	11.4003	14.1535	12.5475	9.8834	16.6375	11.8936	15.8401	11.5174	12.1838	18.1573	11.1497	17.4527	11.5302	15.2845	11.9952	15.0615	6.59428	11.1371	15.1574	14.5435	18.8095	15.0427	12.3113	17.6548	13.0488	16.9913	19.0093	13.4738	13.9658	14.6465	15.0436	13.6247	12.7437	15.4585	14.3811	11.6268	13.941	15.3149	14.9921	13.9149	14.5045	12.9655	10.8905	14.7503	19.1327	13.8355	12.1215	22.4129	14.9337	10.1185	12.8015	12.1102	15.4494	13.8791	18.2275	12.979
nhx-4	3.26035	2.28314	2.44172	1.72813	1.87146	3.04255	1.89221	1.87818	2.04434	1.68781	1.52518	1.66574	1.19212	1.72174	1.38193	1.37006	2.04054	0.954022	0.903177	2.18934	1.57495	2.35278	1.96524	1.50323	2.11197	1.77817	3.03021	1.98897	2.20745	1.96921	1.68584	1.06097	1.27647	2.21661	2.00008	2.06502	0.817571	2.70123	2.41036	2.52198	2.2693	3.47291	1.98438	1.40113	3.33571	2.48985	2.39071	2.34217	2.56474	1.47955	1.72794	2.19738	1.97518	2.637	2.40401	1.75729	1.93846	2.98455	2.06693	1.253	2.63186	2.36983	2.40793	2.26111	2.45296	1.34982	2.42563	2.34628	1.93603	2.73601	2.58023
cdr-7	9.5966	6.09491	7.26184	8.71919	9.46566	7.37963	6.96518	5.82834	8.99191	4.52867	7.55097	8.39551	6.90982	4.87759	5.9454	7.51337	7.39648	6.04644	4.58149	7.0639	6.92006	8.41271	6.81362	6.90896	5.67721	7.81001	8.35525	6.99553	4.18538	4.82269	6.90132	5.86771	6.77303	5.96086	7.27905	5.95375	7.66999	6.21596	7.78123	4.72908	7.48194	7.38472	10.6676	5.39841	6.37245	6.56294	5.91073	8.01188	7.71219	6.04784	6.81745	7.73169	6.81273	6.45746	7.44969	6.33254	7.44067	9.38839	5.28268	7.7461	7.50934	7.42217	7.87622	8.93316	8.00686	7.61854	7.30759	5.51269	5.12377	8.4792	8.51269
F31F6-3	4.77946	5.30315	4.57562	3.07579	3.93894	4.03449	4.82278	3.18817	5.65451	4.41429	3.13925	4.50895	4.72678	6.12395	5.69479	4.50559	4.41825	2.67034	3.58963	4.99626	4.59174	5.25771	5.73194	4.4367	4.71255	1.92058	3.86549	4.4331	4.58173	3.6998	4.4893	2.59638	2.63626	3.74734	4.63846	5.32577	2.98761	4.78858	3.35255	4.9297	3.75183	2.86013	4.63673	4.21466	3.26833	3.9774	4.12782	6.10471	4.54245	4.84104	5.3498	3.6118	2.7248	3.77315	3.70598	4.48117	4.1447	4.00538	4.53038	2.05848	4.67045	4.41485	5.24177	4.00657	3.42997	3.51969	4.09689	3.44138	4.19545	3.28616	4.31732
his-46	17.9717	29.3813	24.6698	30.417	22.1505	20.8594	19.2128	17.8546	27.2665	30.6231	22.3832	22.5933	28.2941	24.9931	17.8248	23.0007	20.9425	31.7297	50.2493	14.4614	23.3276	19.5534	23.728	26.3315	20.0478	44.7915	15.1677	28.1715	20.6049	20.2548	35.7744	50.1023	27.0408	24.1753	30.5248	16.782	36.123	36.4012	25.3603	22.8846	20.2507	17.6791	17.5922	49.017	18.6389	52.4526	16.8989	18.9875	29.6559	34.125	31.3591	27.2249	102.788	187.912	37.4544	27.2047	30.2891	23.8036	22	116.686	34.4287	350.15	23.5672	19.8808	24.7494	33.6716	44.622	21.7599	26.0861	26.661	18.4146
F59A7-2	20.8853	16.092	22.2013	10.7519	14.2583	7.09597	7.89921	13.7503	15.0948	12.3374	18.0721	20.8752	18.8456	7.10499	6.93704	28.2117	20.6084	21.9076	40.9098	20.459	16.3594	29.3654	9.55959	29.0564	28.5566	17.8237	12.7776	16.4872	13.1852	7.37826	40.905	21.7302	14.4032	15.7462	19.469	7.23808	30.8995	14.9194	17.6312	10.3179	9.60545	5.63689	22.7572	24.3812	12.7073	11.4941	14.9536	13.6974	14.9292	23.3197	15.7573	25.0981	7.72392	4.10284	9.58216	9.58552	8.69726	21.3221	24.8191	27.244	11.0778	24.403	10.3761	27.0943	12.7488	17.3766	10.1145	7.1615	11.1201	19.6564	17.5639
msp-113	44.7709	36.6407	65.4264	0.825542	17.5573	26.33	12.0926	8.80819	11.4718	49.8747	42.2582	19.1203	10.6129	5.94993	20.5918	27.1034	21.5689	16.6865	28.1169	29.4458	34.7992	25.3636	2.57984	1.90836	66.9749	36.5519	50.0067	13.8802	20.1661	3.19692	53.8417	36.0429	39.0721	5.18245	7.1318	17.3165	20.7215	39.4069	80.2686	0	13.6587	4.06797	41.7266	49.6642	19.6669	10.8772	9.23448	10.6375	52.4472	63.9151	39.8044	21.6954	10.592	4.06779	6.81398	13.9359	17.2974	31.2103	50.1153	70.4251	11.5281	8.85887	3.56793	39.074	43.3178	31.3802	2.93098	8.04668	13.2145	36.7802	19.0724
C37A2-6	9.6714	8.85828	5.74896	8.02013	6.93371	7.49486	6.86452	7.70461	10.1688	6.01774	8.14235	6.99362	9.72427	7.93683	8.51617	5.69116	7.5813	11.0958	4.9464	10.6019	7.80533	10.0134	9.01542	5.92585	10.5492	8.82176	8.78829	7.63266	6.66286	7.37191	11.1458	11.0951	8.77838	9.91141	9.55949	7.86624	8.24371	8.58468	5.74034	9.18638	8.43959	7.65416	9.69142	6.79932	7.11617	8.84326	4.4399	7.18766	5.70549	5.4255	7.01021	8.09334	8.50761	8.95051	8.89899	7.91346	8.47588	7.79622	7.20261	9.04775	9.98277	9.13902	9.86257	6.5771	7.04214	6.41962	8.71986	6.74046	5.58088	6.75581	6.64806
Y45G5AM-6	11.1315	8.73676	7.0983	4.10203	5.95875	8.04063	6.40119	8.5846	7.87906	4.01567	10.1845	7.67851	6.42451	8.14994	3.45651	5.64461	6.83284	7.46366	12.7579	2.38227	4.87104	4.12167	5.6214	9.22999	5.12865	13.5807	10.2287	4.91697	6.73732	5.41648	5.47544	3.68151	5.63445	6.51827	4.87304	7.39061	6.58856	7.17095	8.78402	7.80582	10.927	5.35785	4.31687	8.81995	7.54852	5.00013	8.08537	9.41662	8.32759	10.8209	7.5182	6.77593	7.85046	4.86463	8.89612	3.26375	4.30504	7.33256	6.58501	16.4673	5.16903	6.06671	4.03108	5.00077	8.66913	2.89203	4.83021	6.44598	4.25858	2.76376	4.13603
hpo-20	3.27901	3.78824	2.88024	3.16021	4.78635	2.9738	2.56724	3.99706	3.26284	2.51682	1.41997	2.99061	4.19466	4.262	3.80487	2.60653	3.07405	3.01746	3.23574	3.8118	3.47825	3.99182	3.00691	2.62374	3.49477	4.89647	3.25227	3.48765	3.76577	3.09614	2.48037	1.99706	2.61688	2.71463	2.91828	2.42632	2.66751	4.80773	3.02582	4.38592	2.72579	2.55854	3.31931	2.47995	3.33631	2.94356	2.67586	2.16196	2.83861	3.4725	2.20124	3.70754	2.40278	2.83789	2.67647	2.73753	3.46038	2.6108	2.99684	5.37265	2.7286	2.34155	3.02366	3.5588	2.30028	4.13438	3.74859	2.29084	3.05058	4.12232	3.20818
K06A9-1	1.59198	1.34395	1.37439	0.61716	1.48973	1.66821	0.946002	0.893254	1.42562	0.512348	0.786234	1.00704	0.870384	0.759365	0.7624	0.45314	1.02778	0.474036	0.572389	1.17616	0.825118	2.60134	1.43291	0.873139	0.884716	1.14365	1.2455	0.961751	1.4368	0.840004	0.489737	0.668472	0.658281	1.08009	1.36149	1.56458	0.635433	1.34378	1.15797	2.04973	1.60921	1.74065	1.35461	0.759817	1.61745	1.72131	1.08858	2.22326	1.05996	0.545032	1.60885	1.20033	1.90774	1.83224	1.6061	0.936325	1.60623	1.60656	1.374	0.104892	1.31417	1.54618	1.12836	1.26455	1.54622	0.825081	1.32589	1.19027	0.926889	1.14387	1.27483
T18D3-7	3.16487	4.49738	5.28239	4.3617	3.87308	3.48646	4.63907	2.88871	6.98819	5.29685	5.12079	4.34883	6.06664	4.81075	3.89727	4.56244	3.26853	3.41198	3.33259	9.51872	3.09471	4.73587	4.1076	8.26728	6.42632	3.6736	5.25703	4.8277	3.62463	2.9401	3.09668	3.70901	4.31481	6.64245	2.73766	2.8306	4.20383	8.12997	3.52272	3.6509	3.91496	8.39872	7.51729	6.23059	4.32995	3.9015	5.37664	6.13163	5.98857	5.90691	5.23392	5.83622	3.52254	2.69849	3.58232	4.62843	2.7236	5.91156	5.65182	2.7419	2.63945	5.00622	4.67836	6.35133	8.82985	6.1532	5.65463	2.24769	3.51717	6.07014	6.50342
fbxa-77	3.04167	4.35106	5.20432	3.01073	6.64593	4.24446	5.10034	4.32866	6.44561	5.82934	5.2295	4.98522	5.35209	7.96922	4.64704	5.38318	5.26188	5.26397	4.53217	5.12098	4.6759	10.613	6.50482	4.34854	4.10879	4.75656	3.58475	4.09679	4.28144	4.66596	4.07381	7.18196	6.8443	5.70809	3.81426	3.77874	3.64925	4.31826	4.73396	4.82742	3.08306	5.18511	5.62672	6.08189	4.20831	5.93285	5.38424	4.62283	5.1613	4.8519	5.23302	6.67966	4.21632	3.79376	5.43546	6.6071	5.08845	6.39838	5.0801	9.4979	5.72596	6.26127	3.78992	6.30517	5.90742	5.37061	4.94656	6.36203	5.35349	5.48784	4.39993
zig-3	7.63272	8.48947	8.59471	4.39442	8.64079	7.67154	5.84007	8.79613	9.7153	4.79155	7.35359	7.35515	4.63168	5.35584	5.2858	5.47907	4.85589	5.72784	3.65477	9.22944	5.03981	8.10006	7.02808	5.54294	5.9125	5.9799	6.20566	6.46578	6.63245	7.13133	4.12699	7.62693	8.03488	8.63043	8.65126	9.24091	6.55956	9.87533	6.93085	8.54055	8.51675	8.62458	8.27447	9.57256	9.49675	7.77734	8.48419	10.4178	5.93356	8.4231	6.03299	10.6389	6.54454	10.7306	8.5172	8.68304	9.10854	11.3227	7.81935	11.5306	8.95291	8.46854	9.47737	11.3598	11.0508	8.04973	10.5788	8.25951	8.78242	10.7814	11.1492
C11E4-6	1.13643	0.599151	0.616409	0.421129	1.02103	1.34314	1.23229	1.08168	1.47808	0.405052	0.81884	0.854374	0.424692	0.708431	0.903143	0.72784	1.10051	0.273067	0.166055	0.786851	0.655875	1.53589	1.1828	1.31699	1.30208	0.238393	1.01726	1.33105	1.13964	0.841035	0.582368	0.209829	0.239675	0.840579	1.27313	0.960751	0.417493	1.68839	0.627704	1.30342	0.856513	1.30806	1.29638	0.505308	1.17626	1.35868	0.968349	1.15889	1.0854	0.429895	1.13191	1.1758	0.994799	1.54523	1.10476	1.05427	0.926695	1.02699	1.06495	0.113042	0.868382	0.913434	1.31055	1.15557	1.13409	0.589347	1.17017	0.87019	0.572764	1.37584	1.28175
tmd-2	2.91712	2.19366	4.13624	1.20183	3.55899	5.74278	2.12882	2.45899	3.78558	2.13306	3.60073	2.54526	2.73457	1.6621	2.33999	2.62744	2.99107	1.10338	1.09563	3.30574	1.37279	3.68586	3.46187	3.15973	2.4179	1.83062	3.74082	3.90978	3.43304	1.72817	3.29499	1.32223	1.36371	2.73373	3.16796	2.48597	2.20373	4.72385	2.30379	4.08301	4.36551	2.46426	3.40195	2.25556	2.59654	3.28785	3.16346	4.40396	3.97317	1.51294	2.86501	3.60863	4.23591	2.8779	2.44122	2.06273	2.98852	4.13825	2.73876	1.05351	2.65754	2.63255	4.79915	4.82692	3.67552	1.6694	4.54705	3.8325	2.40989	3.09334	3.18977
T09F5-12	2.62502	2.66319	2.75803	1.17233	1.46183	3.99466	1.63993	2.74949	2.67624	1.80529	2.45687	2.17524	1.57527	1.79276	3.12636	2.14957	2.13291	1.05376	1.25828	2.01225	2.50835	4.20496	3.11641	3.46417	5.13018	1.09573	4.76193	3.23565	3.34512	2.19402	2.06776	2.97143	1.67136	2.83935	3.89092	3.6172	1.72154	3.80983	2.26333	3.49015	3.31281	3.74843	3.98555	2.44889	2.24341	5.07931	3.1769	4.28896	2.81787	1.51756	3.55127	4.45015	2.97591	3.95879	5.43684	3.6099	3.12146	4.39579	2.61493	1.49804	3.55242	3.38216	3.51365	3.59892	4.29761	1.31945	4.38784	1.94695	1.43667	3.96494	3.83563
C31G12-1	8.55205	9.26329	16.539	9.68486	6.88047	11.3149	10.6958	9.66042	8.50751	12.5701	8.47348	12.4837	14.8276	12.7617	13.1594	10.4764	13.6366	14.993	11.4117	11.8573	10.1418	10.2012	13.0817	11.1352	9.96657	19.2182	8.44578	7.67397	10.3547	12.1376	11.4103	19.6001	10.886	15.3691	13.911	11.9638	10.5482	11.4332	5.36574	12.5788	9.88939	6.34699	9.62962	10.7219	7.95381	11.8622	8.68722	9.14887	6.64765	13.1616	9.04406	7.41285	11.271	8.53228	12.6507	7.45084	8.19496	10.0577	9.95402	25.2081	13.6471	6.53889	10.4884	11.1345	13.9491	12.375	12.2597	9.56372	11.7144	12.5158	9.40548
fbxa-120	6.0731	4.55914	5.63994	2.98767	2.9722	4.51318	4.6382	4.97417	3.42525	4.70264	5.03149	5.84909	3.95698	3.8604	5.00469	4.67768	5.2764	6.16558	6.60476	5.28765	7.5748	3.98694	4.38954	4.59283	5.72373	6.33775	5.96477	2.9299	4.29338	3.1703	5.19371	4.92779	5.97307	3.23945	4.80718	4.09873	5.47919	4.64936	5.49055	4.77787	3.80652	3.49259	4.67368	4.26122	4.56884	5.1083	3.62469	4.75597	5.83018	4.77719	4.85046	4.31953	4.28467	5.0411	3.68379	3.73028	3.81005	5.43818	4.71972	5.51039	3.60573	3.90856	4.13727	5.73714	6.62818	4.97832	3.315	4.7472	2.87923	4.24728	5.16906
W03D8-9	10.7327	8.05528	17.2579	0.385646	4.15437	6.35656	3.4796	2.22598	3.56782	11.6747	9.73065	4.68108	0.988034	2.87554	4.24284	7.72031	6.03966	3.614	5.43564	8.28299	7.34527	6.87065	0.560085	0.428145	15.5995	9.0739	9.86978	3.02036	4.29313	1.41964	9.72037	8.43545	10.5618	0.966957	2.57886	3.33941	3.90104	6.69307	16.029	0.214013	2.79341	1.86862	9.47739	12.0479	5.84984	2.08988	2.50841	1.19545	10.8746	13.2196	10.1014	3.72909	2.56721	2.16341	2.16612	4.26399	3.73546	8.25036	10.1244	11.1368	1.9171	1.34627	0.140773	6.79795	9.58635	5.77967	0.20677	2.91978	2.81942	5.28701	4.93319
fbxa-64	4.36669	4.50277	4.72428	4.76097	5.88688	4.92124	5.38844	4.96027	6.32529	4.23283	4.30085	5.07938	6.27353	6.28578	5.50778	6.13555	5.7534	4.33209	4.69377	5.53106	5.67337	7.26736	6.54481	5.2416	6.7285	5.87837	5.61519	5.97701	5.62497	5.96359	6.40804	4.55558	5.75622	7.7978	5.91665	5.30552	4.12009	7.52708	3.59827	4.68898	4.93811	5.51205	6.08931	6.57397	4.91835	6.48846	5.18524	5.92754	4.20245	2.91691	4.78011	7.36593	4.4622	9.11501	6.59443	5.21425	7.0912	7.63422	3.95685	3.33863	5.34256	4.88225	6.2874	3.80543	4.6919	4.84092	6.83924	4.50902	5.32196	5.1214	4.65717
K09A11-1	3.19728	2.0031	2.98978	1.84265	2.6917	3.74078	3.60117	2.90712	2.68954	1.23547	2.24596	2.27468	1.68193	1.83533	1.99761	1.83439	1.89771	1.89086	0.693287	2.47808	1.10916	2.9322	3.67431	3.13865	2.69889	1.18164	2.5573	2.53202	3.51484	1.78433	2.25787	1.23851	1.22661	2.25977	3.18928	2.83422	2.03253	3.53553	1.5091	3.25666	2.59577	4.05998	2.06558	1.34703	1.63126	2.86255	2.38479	2.49539	2.11748	0.873487	1.74897	2.08323	3.53679	4.50734	3.1006	2.55234	2.27404	2.67407	1.92165	0.350923	3.00006	2.83062	3.2698	2.52298	2.45834	1.77237	3.12746	2.29992	2.03073	1.83957	3.29982
msp-53	46.0178	36.6607	79.7638	0.454048	22.2532	30.5318	17.1092	17.3717	15.2369	57.9871	52.9505	26.4051	5.55827	6.96306	18.102	26.2805	22.9956	19.8497	28.3335	31.2136	29.2786	32.0394	1.31977	1.11616	64.1854	43.6868	48.1406	23.3025	25.6606	5.05192	60.9376	44.944	48.6902	4.78086	7.41827	10.0485	16.2196	29.9397	63.5594	1.56685	13.6024	5.02298	42.2426	58.6083	21.7431	8.76279	11.4789	8.35664	48.6512	67.1511	48.7195	17.0154	12.5736	9.12082	10.0115	20.7698	12.381	33.3524	44.0039	58.9569	8.99578	5.32954	2.13852	29.6084	60.2766	39.1841	2.99551	14.5919	12.0944	41.928	18.0252
rfs-1	9.83002	6.60225	6.70568	8.90945	9.69814	10.9113	8.79059	6.79237	10.5489	5.96375	9.01688	9.02	5.50456	8.19419	7.31481	6.30058	9.0975	6.82375	3.66119	8.55218	4.4606	9.28214	8.12538	7.12662	8.92876	3.27464	8.9897	10.0685	10.6943	8.19455	8.61439	6.56547	5.84763	8.2885	9.64318	9.38179	7.26247	8.74638	5.98925	10.3218	9.95991	6.73748	9.51306	5.42502	12.3328	12.3266	11.3699	9.6196	10.4414	9.26378	10.2781	9.15641	10.6929	10.9989	9.87029	8.30156	10.9301	9.23349	9.18743	4.70691	9.45791	13.0064	12.5397	14.6075	12.5702	7.02852	12.9961	11.0123	9.78728	10.526	9.10917
aat-5	2.33452	3.0791	2.39677	0.883361	2.89759	3.40794	1.54444	1.72943	2.22461	1.58104	1.57873	1.4981	1.46726	1.56727	1.90752	1.71805	2.06561	1.49368	2.77336	2.79516	1.96131	2.48905	2.05873	2.11448	1.79792	2.64455	2.10851	2.61508	2.39452	1.57915	1.76042	1.60871	2.44727	2.39579	2.3191	1.71074	1.97481	2.33757	2.40134	2.28876	2.0343	2.48618	2.5126	2.75565	2.62074	1.54938	1.7708	2.13913	2.45711	2.1272	2.05516	2.08779	2.13754	2.2464	2.10766	1.52471	1.6679	3.38454	2.64489	3.25325	1.35988	0.656399	1.42498	2.2635	1.71159	1.36869	1.84214	1.66947	2.11632	2.01285	2.67183
aex-3	1.39582	0.89833	0.906302	0.508128	1.0061	1.46097	0.875177	0.814989	0.99803	0.401625	0.928119	0.926733	0.46881	0.777744	0.732497	0.752399	0.830998	0.373482	0.187061	0.646907	0.713495	0.965682	1.23719	1.01649	1.82615	0.536945	1.58367	1.12303	1.1916	0.689944	0.605052	0.216039	0.301693	0.812833	1.36743	1.45493	0.485669	1.98963	0.872782	1.46249	1.26555	1.26632	1.16476	0.453852	1.33915	1.35047	1.30725	1.50783	1.31102	0.572485	1.38484	1.42843	1.17009	1.54226	1.62506	0.779676	0.985976	1.52151	1.16172	0.0948016	1.21031	0.831864	1.17723	1.08124	1.57864	0.379746	1.63207	0.93398	0.879022	1.25555	1.55137
tyr-2	2.45138	2.6873	2.4222	1.69719	2.39787	2.55548	1.63796	2.39873	2.32794	1.42402	2.19432	1.97947	1.7185	1.40741	1.74197	1.7078	1.51279	1.78275	1.45116	2.11505	1.25195	1.99065	1.77461	1.73655	2.10127	2.29129	1.93377	2.87778	2.10993	1.98016	2.12998	2.5141	2.82743	2.10656	3.25861	2.40941	1.85423	2.09838	2.75864	3.34774	2.83171	2.0548	2.02557	3.07242	2.64719	2.68747	3.03092	3.1598	2.66156	1.87988	2.43853	1.98461	3.35299	2.85491	2.55955	2.27906	2.30109	3.49111	1.88286	2.05258	2.30869	2.1326	2.69271	2.90585	1.49125	1.67704	3.0476	2.783	2.16856	2.18454	2.13424
pgp-7	0.762254	0.453193	0.416141	0.188766	0.612848	1.19081	0.905886	0.459602	0.95505	0.190499	0.49011	0.630301	0.12022	0.429194	0.838785	0.442093	0.716648	0.298372	0.28713	0.359236	0.585809	2.52301	1.51394	1.15433	2.24738	0.162645	1.70626	1.19887	1.0911	1.01959	0.180519	0.395707	0.398693	1.18205	1.67316	1.21853	0.564714	1.35722	0.83541	1.53732	0.684586	1.12935	1.1956	0.951866	1.33207	2.3739	1.63886	1.98109	1.02931	0.257873	1.42716	1.78186	0.700599	1.7742	2.2033	0.904223	1.08549	1.20317	0.866731	0	2.10756	1.57994	1.05507	1.88412	2.18972	0.426951	1.32127	1.00481	0.75321	1.47893	1.81427
josd-1	10.2282	5.62627	10.6137	9.30996	8.58405	11.1158	8.69671	12.7009	9.6413	11.8054	8.4532	11.0341	12.5597	9.72656	10.2933	7.70941	8.73096	14.1012	10.0702	11.7376	10.3999	10.3324	10.1778	9.42876	12.2842	8.99333	6.39365	12.8011	8.19982	7.37908	8.43289	14.0298	12.1601	13.3317	10.8479	7.82854	9.65892	8.93856	9.53344	7.36252	10.688	7.28729	11.8089	8.87258	9.21446	9.20297	9.66993	8.38172	9.76973	11.0783	10.3187	10.9001	7.98963	10.4965	10.267	11.7469	8.66095	8.59489	11.9587	17.7401	12.8676	12.0718	10.8046	13.6252	8.83507	12.3974	9.59972	7.8984	10.4421	11.2496	7.5944
swt-1	3.25261	3.11335	4.93294	2.17775	4.59942	3.76855	3.00293	3.46519	5.79264	3.68316	2.80136	4.18221	3.22989	3.88943	3.85762	3.46906	4.5073	2.98273	4.70541	5.65333	3.0923	7.73253	6.43534	5.45581	5.94795	3.67467	6.09592	8.15797	4.53164	3.7606	5.12897	3.5309	4.77384	5.61919	5.55669	4.71083	2.81526	5.46376	4.00995	5.2684	4.43759	6.57207	5.00766	6.12852	5.09858	5.0448	4.20351	5.80162	3.93969	3.27108	6.80032	4.81635	3.87528	4.83974	4.56899	5.28936	5.06991	5.74625	6.02265	5.65565	6.68916	3.43702	5.54246	7.20198	4.93259	4.77917	6.87617	5.75464	4.9534	4.50264	6.82199
Y57A10A-3	6.31618	8.28762	7.83864	7.95044	7.36893	6.73647	6.22907	7.35864	7.01697	7.69178	7.0302	7.11738	7.61118	6.3618	7.94566	9.02301	6.94345	7.81418	7.6684	6.07005	6.35409	7.19534	5.84533	6.13232	7.80906	5.74156	6.49216	6.37504	6.778	6.08351	8.29302	8.00752	5.04787	7.53301	8.18696	7.52505	5.88368	8.01609	7.88999	4.35886	5.94356	7.00073	8.53579	6.62774	7.85382	7.42242	6.66124	6.8008	8.06288	5.51179	6.51056	9.58805	5.37067	7.96956	7.1463	8.21273	6.3786	6.87353	6.51149	14.01	7.10572	6.80978	6.6241	5.68559	6.59298	8.08906	9.19047	7.77332	5.05863	7.06583	7.03266
D2023-1	11.2313	10.0451	14.2814	6.41432	15.4772	12.4061	6.30083	6.07046	8.96689	5.78006	3.8188	4.94182	4.20048	10.7997	9.27412	3.90636	4.37236	2.70595	3.56479	7.31517	6.68469	9.54703	6.36347	6.30927	8.61927	5.87263	9.79132	14.6482	11.2518	5.38358	9.65682	11.2859	13.5083	8.78872	8.89759	7.8866	5.54332	7.57279	10.4854	6.22613	10.2676	9.57152	10.764	16.3133	7.65989	6.34961	6.12113	16.631	12.0083	7.38281	10.1974	7.87888	8.99475	7.66978	9.95017	8.61453	6.28757	9.26545	8.98618	4.61262	8.84175	1.99554	9.1169	9.00561	9.26289	14.059	7.75183	8.19166	8.41175	4.95999	6.13578
R06C7-6	10.4449	8.8365	10.2465	12.9244	12.07	9.88868	10.0478	8.5687	10.6829	9.16597	9.09538	9.10655	9.51305	11.9097	9.53916	11.7336	10.4664	13.1513	9.18667	11.2818	11.8211	15.6652	9.38536	10.8557	9.52353	10.4383	8.54585	10.2294	9.3326	12.0006	11.2121	10.3405	7.7549	12.8396	12.0463	9.05961	10.6974	11.8846	9.94122	9.26546	9.48042	14.4334	12.3518	11.1763	9.45058	10.7741	9.07281	10.1318	13.0632	11.2848	9.4224	14.1769	11.4495	11.4804	13.2252	8.93558	14.519	10.4302	6.73149	8.60992	10.0781	10.1813	10.3107	13.9213	10.6681	12.0283	10.3015	12.5682	9.75466	11.4228	9.34332
T19B10-5	2.79005	2.26807	2.38264	1.3791	2.16599	3.58142	3.0396	2.42433	2.85064	1.61073	2.42988	2.40051	1.23467	1.62235	2.17002	1.93923	2.96562	1.10997	0.653243	2.0971	1.53921	2.98163	2.55172	3.62522	1.72355	0.61672	1.754	2.3283	2.42676	1.97026	1.5907	0.61258	1.58688	1.94855	3.09653	2.98343	1.66906	2.52359	1.90654	2.91312	2.22751	2.26764	2.73505	1.3577	3.52785	2.95633	2.97068	3.44862	3.6699	0.894518	2.19819	1.83722	3.43507	2.87293	2.96033	2.4353	2.65929	3.61993	2.79907	0.325154	2.2889	3.67468	3.25872	3.18874	2.44064	0.910446	2.54735	2.40248	1.72056	2.48109	2.52344
C33D9-13	6.00767	5.89167	3.98497	3.48673	3.98534	10.204	7.81027	4.37832	4.3529	1.00258	3.31966	4.64023	3.00754	2.97172	3.82046	2.36745	3.5413	1.39039	0.929747	3.52846	3.43628	5.81807	5.85284	5.59638	9.58596	2.86518	9.25843	3.88586	5.87915	4.89347	4.6798	2.63638	4.52393	5.13888	8.37325	6.90619	5.25469	7.45436	1.98698	10.3305	5.44909	8.0034	10.0088	2.45568	6.40955	12.4546	11.5351	9.91588	6.78533	1.49276	4.34734	6.7426	5.46134	8.82574	12.4657	4.01877	5.81825	7.03983	6.42123	0.126561	12.5783	8.12854	13.7701	7.31323	11.8131	4.71982	11.293	5.02278	2.71027	7.29482	6.88697
