## Supplementary tables for "The rhythmic transcriptional landscape in *Caenorhabditis elegans*: daily, circadian and novel 16-hour cycling gene expression revealed by RNA-sequencing" (part 7 of 11)

### Sheet: Supplementary Table 12 (continued)
Supplementary Table 12: Full Time series data for genes detected by RNA-seq
pmk-2	6.28536	4.28813	5.6476	4.28981	5.3452	9.62462	3.98429	5.69807	6.04144	4.54348	5.36369	4.12411	4.36136	5.82543	6.46562	5.29652	6.97518	4.2433	4.36976	6.00108	5.77507	8.60059	4.20031	5.08967	8.94271	3.66324	8.20772	4.05814	3.83044	6.48727	4.97446	3.56695	6.78684	7.67316	5.25157	7.14198	4.32588	5.50983	5.24236	8.67625	5.81863	9.25953	7.00683	5.64637	6.65141	9.1065	7.91567	6.09001	5.77764	3.66907	7.93451	6.61391	6.34586	10.8257	10.2576	4.51568	7.52547	7.67727	7.61567	3.50817	9.2666	7.9179	6.77269	9.09205	7.42962	5.40898	8.9621	6.97085	7.58745	8.4599	9.79986
Y48C3A-3	3.31216	4.40372	3.46836	2.89374	3.21006	3.29275	3.43613	4.22654	3.30337	4.34628	3.1237	4.71538	3.22218	3.97052	4.45978	4.00287	4.40218	3.65043	3.95657	5.05208	3.98778	4.44536	3.81808	4.23031	3.39182	2.48429	2.96626	3.83303	4.31975	2.89909	4.84226	1.66711	2.57805	3.6854	3.50935	3.20679	4.48082	4.31607	3.87191	3.15353	4.31989	3.01822	4.04128	4.01834	4.14398	4.12274	3.35987	4.60152	5.10066	3.57011	3.08152	3.6717	4.55747	3.82591	3.84152	4.67863	3.92999	3.57581	3.47801	3.39499	5.28495	4.84939	2.06355	3.87236	4.14148	3.41796	2.80184	3.61094	3.08963	3.68328	3.487
zmp-3	2.02747	1.72941	1.83776	1.43684	1.42489	1.65236	1.38266	1.87818	1.63282	2.57614	2.23921	1.47771	1.76683	1.68633	1.73103	2.10264	1.97413	1.81694	2.94032	2.24826	1.95843	1.86751	1.61865	1.50326	1.5915	2.8291	1.30657	0.96519	1.76086	1.21253	1.26241	2.09467	1.42097	0.973097	0.887538	0.927065	1.91135	1.73536	2.29601	1.15499	1.30249	1.08695	1.32034	1.91777	1.44374	0.690072	1.0131	1.15101	1.38473	1.61307	1.61632	1.07028	1.25886	1.37267	1.13078	1.21018	1.66855	1.32279	1.46633	2.93916	0.788357	1.0241	1.68787	1.18604	1.39001	1.04278	0.877468	1.21083	0.859042	0.9701	1.5521
F32A11-3	6.32232	5.21708	9.92502	1.70367	2.036	3.26345	2.07362	2.23162	3.30837	7.12426	7.17327	3.24075	1.84892	2.48974	3.34294	4.56092	3.50203	3.28003	5.07172	5.61575	5.79631	4.56786	0.710156	1.61101	7.44129	3.58413	4.15421	2.27563	2.78018	1.31505	5.16401	5.69684	4.7774	1.4436	2.84683	2.27325	4.39055	3.58867	9.50957	1.38288	2.34126	2.48179	5.23576	5.85877	3.38921	2.77799	3.27645	1.45873	3.97177	6.92037	4.88715	3.07326	1.68138	2.00048	1.58178	4.09578	2.82981	6.82897	5.62343	6.76708	2.46343	2.12789	1.21252	4.91726	4.1501	4.43161	1.39097	2.98972	3.31581	4.61644	3.16417
bath-7	5.48348	4.76107	5.34589	5.40472	4.21899	6.64818	7.13414	5.39191	4.69983	5.28746	4.09153	6.68342	4.44073	5.94232	4.8715	3.85702	7.24401	5.39644	3.77025	5.34412	4.68157	6.3328	5.64792	5.82664	8.384	2.39877	5.68785	4.95697	7.4918	5.21531	4.6372	3.46444	5.19391	3.31285	5.95292	5.23975	4.57471	5.04705	4.74991	6.34624	4.07024	5.5765	4.97704	5.99761	5.13161	6.51087	6.5823	5.52436	5.43755	4.40315	5.69697	6.08351	5.3268	5.13841	5.98539	5.74382	7.15477	4.17865	4.21729	5.13225	6.75901	5.34972	4.98208	6.74486	3.46794	5.28916	6.1027	5.25172	4.35303	3.88123	5.43339
Y12A6A-1	10.1332	11.7253	12.3223	8.85571	9.61365	8.83586	10.58	5.94201	9.38589	11.8083	7.74927	7.76309	8.74688	7.16615	7.91212	9.04888	7.90916	9.11684	6.23428	13.4264	8.60661	10.7367	6.51491	7.16424	9.18447	7.49178	8.70098	9.27442	9.00668	7.91139	9.25738	11.7315	10.0802	10.7074	8.2515	8.30412	7.88025	9.35572	11.5246	9.22446	9.54031	10.2575	10.1607	12.1387	8.9172	9.01048	6.65515	9.10808	9.50832	9.58398	9.08255	10.2372	9.46502	8.33534	9.65333	8.48902	8.5873	11.8429	9.82486	10.4066	8.22918	11.5285	9.10015	9.70805	12.5042	11.7604	7.53711	6.26827	7.43843	11.5963	9.46857
Y53G8AL-1	0.852462	0.804665	0.822602	0.730068	0.738213	0.699534	0.951407	0.963253	0.906485	0.670613	0.960958	0.765776	0.618542	0.741388	0.832088	0.614506	0.929229	1.03938	0.583562	1.11829	0.793283	0.951667	0.980263	0.794878	0.88337	0.895265	1.17019	0.737725	0.784542	0.796948	0.65445	0.69715	0.745856	0.468181	0.747349	0.889491	0.745184	0.686055	0.789414	0.820956	0.492575	0.699054	0.921052	0.56823	0.86005	0.92473	0.76037	0.639117	0.77825	0.560683	0.682771	0.471967	0.653418	0.733004	0.985089	0.75529	0.548545	0.797655	0.841855	0.308709	0.604911	0.289141	0.463081	0.56075	0.858102	0.900181	0.84503	0.803505	0.565403	0.741155	0.876107
C17H12-4	3.13213	1.96401	2.2145	1.84794	2.66599	3.01239	2.62873	3.57075	2.95189	1.31335	3.41506	3.08139	1.76419	2.11399	2.24161	2.87107	2.15546	2.15163	1.36913	2.67684	2.46016	3.65177	2.81302	3.74371	3.68479	1.23724	3.63577	2.06235	2.22201	2.48737	2.48974	1.80143	2.10791	2.7109	3.45509	3.02652	2.21326	3.83638	2.20376	3.4326	2.91863	3.25518	3.40658	1.30139	3.00418	3.64092	2.71177	3.22009	4.46358	1.26731	3.04492	4.4775	3.09076	3.97535	3.5798	2.05938	3.18276	3.6359	2.84659	0.646963	3.51131	3.43564	3.93047	4.375	5.11743	2.38907	3.51886	2.07781	1.30089	2.72479	3.27884
fut-8	2.44346	1.75786	2.22016	0.852278	1.70872	3.62347	3.19417	2.83178	3.08401	1.76077	2.1253	2.41001	1.74421	1.80533	2.11408	1.96982	2.68879	0.887175	1.43093	2.85076	1.68134	3.70871	2.81513	3.16372	3.4563	1.30268	2.93394	3.21553	2.14285	2.0217	1.99259	1.04253	1.85234	1.913	2.70856	2.02336	1.39793	2.42323	1.42235	2.4503	2.40768	2.52819	2.36182	0.978812	1.92079	2.10831	1.69914	2.68193	2.17525	0.734321	1.88342	2.4463	2.37194	3.39471	2.19848	1.72765	2.46221	2.75416	2.19431	0.309149	2.78321	2.50151	2.2157	2.40278	1.84533	1.19273	2.62604	1.2381	1.98213	2.17319	2.46931
C33H5-13	31.9269	36.7467	40.6459	19.1496	25.6116	18.8799	20.4145	22.9428	23.6344	48.4188	26.067	31.4313	33.6705	25.1067	25.3972	41.1322	33.03	45.3897	76.4267	36.3137	37.9439	41.7644	24.4792	21.459	36.6632	47.2444	30.8376	25.9667	20.3454	22.6482	30.0207	74.0746	48.0962	41.157	22.1138	18.4337	41.8888	43.8646	30.8966	13.6814	20.0556	11.0756	49.0686	43.9	28.9144	26.6627	17.5516	21.6898	34.7442	39.7975	26.5946	29.64	21.4839	17.7612	26.0818	24.4242	22.0708	36.3585	42.4951	130.019	36.1695	13.6789	19.6651	40.981	44.0987	34.9003	11.6957	12.7011	40.1785	37.9477	36.2119
C29F7-10	5.20742	6.44125	5.71329	6.53559	6.42298	8.32003	5.88805	6.57042	5.18368	7.66187	5.60476	6.36327	11.0324	5.13159	5.77612	7.09663	5.74545	7.97897	6.27202	8.86659	6.00821	6.66761	8.11261	7.66834	8.03123	9.57642	8.09741	5.94382	5.9414	7.29745	6.52597	8.87275	8.78547	8.96918	8.09054	5.53654	9.3831	4.35257	4.72193	7.21838	6.84168	6.03051	6.42971	7.04744	7.54569	6.07236	6.66437	7.33449	7.50113	6.51563	7.96896	6.12313	9.10298	8.23142	6.60128	5.25091	4.97693	6.11898	8.22887	7.39407	5.81741	7.17599	9.84158	7.67269	6.27269	8.36434	7.60301	5.34296	8.47877	5.6331	6.18467
snet-1	46.9232	27.787	42.939	13.8711	35.6835	45.5172	20.2404	17.9003	39.8503	40.1412	32.1851	27.7592	28.7486	21.7605	12.3334	21.3347	29.9122	28.7889	32.8194	42.6357	27.0584	41.8197	28.5462	22.6216	41.4062	36.0631	23.7061	23.7715	26.252	27.3121	27.9286	24.799	39.0446	34.4006	32.2373	22.8646	44.5674	38.2015	33.8404	29.6162	20.5272	26.2836	29.8494	36.3449	32.7676	27.1734	19.7721	34.7549	25.8484	36.1016	40.2063	26.4077	33.3777	23.9524	23.3592	25.4421	30.4142	40.0152	46.4163	44.6975	33.8144	26.9838	27.3284	40.4215	40.3942	43.8766	25.0375	18.3467	25.1332	39.5253	34.2908
haf-1	2.3604	1.82276	1.7988	1.4243	2.17198	3.22663	2.46381	2.79863	1.84282	1.73327	1.88884	2.15467	1.38994	1.85691	1.71817	2.03009	2.11047	1.03302	0.89929	1.62802	1.15009	2.70346	2.15736	2.80069	2.69029	0.587441	2.18449	2.44661	2.14153	1.93312	1.45196	0.566438	1.14025	1.74921	1.83951	2.34004	1.97026	2.46937	1.3724	2.71688	1.8965	1.85437	2.2915	1.35761	2.40876	2.0241	2.94519	2.13117	2.34006	1.0689	2.15899	2.5424	2.71087	2.38333	2.20534	2.00111	2.41071	2.25189	1.92824	0.169048	2.15904	2.30903	2.9199	2.05611	2.21071	1.4244	3.17497	2.72719	2.46172	2.19419	2.18752
R11G1-6	1.40506	1.19701	1.45709	0.58302	1.60688	2.4691	1.60864	2.26743	2.52588	1.04837	1.34779	1.73902	0.64639	1.05682	1.22163	1.45897	2.07434	0.324816	0.294803	1.66782	0.642327	2.31537	1.90129	1.69367	1.09926	0.210601	1.67556	1.68053	1.64396	0.844925	0.965693	0.13171	0.284933	1.29003	1.83857	1.25026	0.565402	2.00413	0.756763	1.75032	1.64072	1.57109	0.969503	0.912072	1.84033	1.5404	1.0375	2.09537	1.56853	0.473203	1.40569	1.96662	0.989428	1.9911	1.31814	1.23298	1.53601	1.90853	1.22649	0.0448576	1.19091	1.82892	1.36653	1.08112	1.11754	0.668561	2.02073	1.05169	1.06526	1.00963	1.75054
pept-3	2.96779	2.03063	2.99882	2.45448	2.29057	2.50342	1.79226	1.83248	2.4491	1.84838	2.09762	1.98072	1.90729	1.73993	1.3644	1.83301	2.76612	1.24266	1.03448	2.17027	2.08154	2.84384	2.02834	1.9631	2.46822	1.30306	2.33601	2.36973	1.76433	1.22309	2.44938	1.45275	2.26952	2.48205	3.19996	2.19197	1.76507	3.69614	2.21824	2.3844	2.55869	2.83202	2.59267	2.29966	2.57937	1.89588	2.51208	2.61759	3.08583	2.5024	2.88086	2.80792	2.77809	2.58832	2.9744	1.8855	2.5963	3.13513	2.62267	1.38239	2.19335	2.77889	2.13424	2.6013	2.4204	2.42351	2.76129	2.49957	2.62725	2.86718	2.84397
T05C3-6	4.36575	3.18629	3.84968	2.69011	4.2501	5.61941	6.35246	4.9745	8.01127	3.20174	3.99215	4.28844	3.68829	5.56203	4.87741	3.00536	4.62242	2.39677	1.10874	7.01432	4.36312	6.36838	5.63377	4.14385	6.59715	1.09216	3.26383	7.8122	7.25834	4.03339	2.44588	1.76541	2.15434	4.53345	5.30832	5.83288	3.99489	10.4164	3.52685	6.49009	2.9795	6.26421	5.35007	3.37091	4.30338	5.63318	4.77146	6.32753	4.48781	2.13516	4.83781	4.77986	3.22453	6.08224	3.22852	3.36547	5.33941	5.71624	3.99328	1.67178	3.53941	6.49088	5.59234	5.72414	6.31331	2.60769	7.08876	3.49149	3.41688	5.73201	6.6904
R13H4-5	6.66332	5.71778	5.65644	5.386	5.09959	7.49859	4.21287	4.79928	4.64607	5.43694	4.26004	4.49522	4.6836	4.49935	4.03449	4.33007	3.68694	4.83596	3.82546	4.61033	5.05439	4.47532	4.46323	5.41193	5.67139	7.53655	6.89591	6.04522	6.77387	5.43271	6.40294	4.24091	7.61999	8.02005	7.21481	6.92409	5.62868	9.41343	5.59619	6.93872	6.47925	5.5117	7.05159	7.74139	6.47788	6.57324	8.13387	7.49441	7.90817	6.74599	6.51794	9.06015	8.86603	7.8942	7.11754	6.62905	7.51752	6.38022	7.28066	7.32265	6.8767	7.95315	7.57085	7.57356	8.78565	6.45972	7.96582	6.7117	6.52076	6.77335	7.56858
mai-1	54.5935	42.4464	59.9435	40.4399	56.0624	52.375	36.3779	40.8792	57.0773	36.7055	34.8656	38.9072	56.6504	47.7809	41.6733	42.2474	38.0965	53.0542	41.8202	32.5716	48.1988	53.5988	42.7489	50.9976	41.4554	40.8291	58.5967	50.1583	40.6405	46.1247	44.7958	35.0129	49.3823	56.8041	44.532	47.4708	39.3454	58.6118	45.6778	51.0768	37.2575	45.9332	40.3861	57.2765	47.6044	52.0684	44.3739	50.3633	53.8712	40.9402	36.6323	50.6958	61.7627	32.7996	73.9716	46.3949	47.1992	61.0587	47.5586	69.2662	39.9681	48.8774	50.1179	59.1778	61.8691	38.3131	49.5163	48.9493	40.3675	46.3912	44.8031
flp-5	41.5833	35.3186	46.8986	21.1466	38.0829	32.3773	23.9855	24.6487	46.1975	49.824	36.3157	33.2776	37.8982	26.579	25.662	34.6278	31.2098	22.604	53.8089	47.1848	41.1981	43.8356	23.8663	32.4665	48.1723	61.7394	42.4611	31.9309	30.2673	26.5542	35.7838	49.8033	45.2671	46.2854	37.74	25.9264	47.99	34.8765	60.8852	39.4752	29.7117	34.2336	39.645	43.7363	24.8371	32.2485	36.9224	40.3699	27.3319	47.2078	39.9327	42.1994	30.6284	34.4123	27.862	31.7257	26.7002	36.009	44.155	107.758	33.1887	22.1112	37.9246	35.8181	44.8757	48.8855	27.0435	24.4647	32.2621	49.8289	42.4271
nac-2	2.63282	2.30563	2.24184	1.31391	2.44781	4.00514	3.18552	3.03733	2.12897	2.60575	3.21513	3.21406	2.80023	2.48823	3.09928	2.32655	2.70744	2.25641	1.71187	1.74218	2.86607	2.80895	2.74265	3.63456	3.77646	1.74428	3.35449	2.13002	2.41562	2.53692	1.77061	1.05574	2.13907	2.54587	2.69591	2.26366	2.05043	2.89891	2.53065	1.99417	2.30223	2.31228	3.59851	2.17111	2.08772	3.48948	3.56149	3.13587	2.50247	2.9696	3.0395	3.07756	3.10506	3.39716	2.97434	2.32136	2.6858	2.65967	2.96915	1.9811	2.40096	2.57116	2.91888	2.63132	5.3545	1.91504	2.87423	1.8319	2.43228	2.61726	2.44299
arrd-2	3.65754	3.39515	2.79195	4.25763	3.31334	4.46771	2.63365	2.58216	3.7933	3.11771	3.23771	2.77057	5.80685	3.68362	3.7562	3.60787	3.33019	2.9409	5.04678	3.23926	3.03956	4.9719	3.88081	4.36649	3.52733	3.75836	3.48597	2.3096	3.33483	3.65585	2.77448	3.27852	2.80739	3.25525	3.22695	3.85684	4.77472	3.65346	3.42368	3.86822	3.159	3.38402	3.01762	3.54802	2.67588	4.85112	2.4522	3.92906	2.60719	2.53407	2.99102	3.0853	3.83854	4.07527	4.23711	3.36178	3.97646	3.7159	3.22425	5.04281	2.50226	3.15485	3.56156	3.82407	2.7472	3.09136	4.12978	2.78262	3.755	3.0633	4.35197
dpy-19	2.69349	2.01239	2.57005	1.60802	1.74997	2.55378	2.90406	2.37736	2.85198	1.93929	2.29433	2.7906	1.58638	1.96094	2.80337	2.13171	2.57323	1.97211	0.627135	2.29012	2.22764	2.80676	2.97215	2.91666	3.13283	0.953571	2.81459	2.98782	3.04348	1.49088	2.95671	1.36932	2.31173	2.76843	2.61186	3.0338	1.9612	4.06604	1.52489	3.53348	2.33067	2.93702	2.31067	1.4678	2.5125	3.16652	2.86911	3.11856	2.39455	1.44445	3.1778	3.46311	3.20586	3.42347	2.75694	1.74386	2.57377	2.64198	2.37832	0.674788	2.28055	2.90778	3.75647	3.48301	3.19085	2.05877	3.07933	2.87508	3.64262	2.44925	3.11322
pqn-94	26.5229	17.0183	37.2681	8.95808	30.6693	43.558	17.0676	13.3403	42.9422	27.962	23.7892	26.1494	20.2778	14.9423	13.3932	22.711	16.5916	14.962	21.5936	30.2205	24.3264	38.5092	16.9103	24.8541	28.5946	20.9211	23.425	30.8791	25.8817	14.5321	19.3612	23.5859	23.9604	28.4899	29.551	14.2517	28.8874	21.2461	28.8703	22.0869	25.8893	21.8216	16.4608	40.5628	23.565	23.8308	19.6111	48.1425	18.8885	21.7142	38.3738	34.435	28.1113	26.2261	24.8157	23.2542	21.2476	46.4451	32.9768	24.3623	13.3159	18.9656	16.9328	27.4233	26.9467	21.9066	23.2566	14.45	22.2054	25.7085	36.7824
F54C4-4	26.6389	20.6059	25.2573	21.2188	15.4203	29.5755	27.4105	15.322	18.8865	21.4407	24.2202	23.5791	27.8414	20.3203	23.6244	18.5621	18.7814	31.1616	23.4301	17.5668	19.7895	29.1997	21.7268	23.7256	24.6889	30.3176	25.9244	19.5648	22.8891	21.2439	20.8297	24.3393	22.9686	35.6034	27.421	22.3848	29.8883	25.332	24.9931	26.6566	18.0552	17.3917	20.5864	27.278	17.1073	31.9492	20.2933	23.8254	21.1766	26.7416	18.4466	24.6247	17.2308	28.2554	21.4214	18.8106	20.5019	21.8072	20.5243	53.3829	32.4924	11.9323	24.0704	18.5318	29.1732	28.8231	20.7571	23.611	18.373	29.3557	20.3477
F43C11-7	6.04519	6.57482	6.32111	5.43073	5.53383	7.30317	4.10141	5.76391	4.6628	4.34026	6.17258	6.23224	4.35928	4.05382	4.11406	5.34833	6.84476	3.31685	4.84537	5.31969	5.40599	5.76006	5.38501	4.68794	6.39804	6.46614	7.57504	4.01455	4.31505	4.4695	7.51579	6.72266	5.49372	7.105	8.22065	4.59643	5.94288	9.20137	7.05817	5.20032	4.93883	5.23461	6.9013	7.63421	7.79746	5.84636	5.90303	4.69704	6.0912	5.24497	8.41989	7.69252	6.26369	5.53069	5.37964	4.17334	5.47241	7.49374	7.4401	8.29689	5.75329	6.22062	4.88926	6.28109	7.8492	9.08676	3.72449	3.5467	4.53443	7.07894	7.02171
F19B10-5	5.09529	5.13776	4.8986	5.72965	4.44196	3.71578	5.14384	4.96819	4.8842	4.37805	5.01807	4.63122	4.46567	4.26961	3.35089	4.74103	4.81847	4.84202	5.4993	4.50176	4.01018	3.04442	4.72065	4.15029	5.02977	4.45888	4.24878	3.71121	3.92553	4.50419	3.94826	6.14516	3.98229	3.5545	5.04582	3.98597	4.06869	6.10435	5.46322	5.11012	6.275	4.30793	4.64832	4.07668	4.05223	3.20025	4.50385	4.67199	5.68662	4.43533	4.92601	3.87249	4.2599	4.47249	4.46477	4.59155	3.89527	4.74814	5.55431	5.03894	3.27928	4.64961	5.03145	5.30789	4.2896	6.60602	4.4008	4.12636	4.13634	3.74155	4.63856
C55A6-12	18.939	17.9002	18.9857	13.7664	17.9233	11.421	10.4226	17.1961	12.7613	15.748	13.3222	17.2607	15.1253	12.8798	12.0617	14.2934	16.7795	13.5574	13.4249	21.3136	14.6827	18.0575	14.3495	16.7193	15.2182	20.4499	14.7705	12.9476	15.1418	10.1799	21.0439	18.6719	21.2342	14.5344	16.343	13.2353	14.6586	18.8448	18.966	18.8972	18.7433	15.3053	19.5839	21.8269	17.6542	14.3237	12.5092	16.1996	18.9278	15.5098	19.4434	20.1922	16.8548	12.842	15.9223	16.9641	16.426	20.1694	15.6418	22.3918	15.3757	27.1172	13.9053	19.0963	15.5511	17.964	11.8002	16.8103	15.9456	13.3731	18.1882
F53A2-3	5.00043	3.80532	2.90244	5.63072	2.05826	6.39353	5.7185	4.59457	3.05488	3.88755	4.6652	2.793	3.85612	4.49616	5.11857	2.16857	4.1682	4.70254	3.00914	3.57816	3.65741	4.60242	4.98547	5.81213	4.32411	4.77403	5.35085	4.74806	4.55245	4.61725	3.6266	4.62922	3.76353	4.78503	5.67016	4.27072	4.38427	4.56042	4.79586	4.71754	5.1023	5.21481	5.27376	3.98746	2.58608	5.19069	4.50751	6.0777	2.49883	2.51747	4.1065	5.43399	5.52959	5.87499	5.94065	3.29274	3.78532	4.05703	3.8195	5.38657	6.12277	5.55203	5.97793	3.80562	5.09098	3.43848	3.96036	2.14469	2.76366	3.29243	4.75254
B0432-9	5.8712	9.58236	7.12088	8.48019	6.8324	6.5747	5.62474	6.29783	7.83746	6.51074	6.4968	5.87435	9.06807	9.01006	7.30697	4.62679	6.60078	9.06849	8.48888	6.68191	8.75571	8.89405	7.03131	5.82102	5.37516	9.31369	7.98685	7.68253	6.504	5.52443	8.0393	9.81651	5.5243	10.8444	8.17678	5.70321	6.0613	8.76655	7.52501	7.1415	5.82715	7.38554	6.07165	7.92421	5.87706	9.49828	5.49779	7.51192	7.66211	6.30166	5.83732	5.63573	5.42369	8.36669	9.57499	4.63999	7.74693	6.32164	4.85862	17.9269	11.9287	8.08487	9.50014	5.26744	7.54235	7.60125	7.82972	5.82979	7.12144	6.35254	6.34043
M60-6	7.07887	6.85011	7.44098	3.63462	5.46405	7.72527	5.02827	4.55135	6.03516	5.19082	6.39371	7.28926	6.46019	4.64269	5.95989	5.63963	5.7077	6.42936	8.58529	5.28175	6.2655	6.88293	6.42178	5.44698	8.05186	4.66492	8.33823	6.68487	6.95815	3.8293	7.88684	6.90414	6.32159	6.28191	8.12967	5.01465	6.24587	6.7999	7.90452	5.55428	4.63384	8.77492	7.4736	7.1337	6.20062	9.11317	6.802	6.44257	7.85549	6.26114	5.14999	7.96414	5.32089	7.16838	10.3904	7.19749	7.94136	9.92982	6.87239	7.42407	6.84521	7.13634	6.75541	6.64133	9.46952	5.95003	6.63057	7.51395	5.39017	9.3411	7.88334
C32H11-4	3.19614	3.41105	2.2152	0.250339	0.242424	0.398047	1.76668	1.47445	1.50669	2.92889	5.72715	3.48034	1.66856	1.02986	3.0137	8.33982	5.33507	8.42931	8.2667	4.1652	6.50976	1.39992	2.20505	3.30769	3.23111	3.26436	4.02276	1.7232	1.44339	0.848918	4.50143	2.00281	2.04316	0.79904	0.525019	0.324539	4.32565	2.29237	3.40325	0	0.307995	0.542728	3.67048	2.52909	1.96423	0.209421	0.751431	0.724225	4.19703	4.36505	2.48366	0.766576	0.735585	0.369459	0.492911	0.789963	0.397416	3.71529	3.51183	4.74535	0.25541	1.44371	0.73372	2.1605	3.47477	1.74506	0.428023	0.54452	0.152326	2.55959	1.45981
ceh-40	5.00957	3.5544	5.97216	3.76133	3.477	5.70712	5.68098	3.81266	5.22304	3.31998	5.30174	4.95335	3.04442	2.64957	3.41111	3.70495	3.90695	3.1451	3.4754	3.23153	3.98722	5.29162	4.51608	5.08716	5.52195	3.67636	6.79981	4.91826	5.78101	5.83346	3.99401	3.34181	3.55872	5.89801	5.12607	5.46934	2.89844	4.68792	3.22794	5.63634	5.60905	5.70467	6.6009	2.47395	2.41844	7.19643	6.01675	6.11957	5.14881	3.00975	3.22162	3.60909	4.43747	5.88989	7.23819	4.00187	3.8333	3.04375	3.87306	1.01501	5.77794	4.15473	7.2606	3.08062	5.58785	3.97763	5.01854	4.13834	2.75271	3.30166	4.17907
F17C11-2	45.2034	35.485	45.3014	24.9183	35.9583	41.062	25.3004	20.6776	46.3537	37.2986	47.5052	43.0972	37.6203	30.3783	24.2953	35.5157	39.8609	41.4618	47.5389	40.918	43.9296	46.9511	32.4816	39.812	49.44	54.5884	49.1952	43.3593	40.3127	20.6964	39.5121	40.4787	63.3107	64.205	42.3195	35.0174	38.8709	37.7957	44.1896	44.431	31.935	35.1228	46.6066	54.281	43.3057	45.634	30.9136	43.9287	34.2014	54.1321	48.358	36.5427	39.0676	31.9109	38.1269	38.1297	22.5354	50.8823	39.144	54.5788	34.8812	22.6505	45.7612	35.0345	54.9576	46.4809	31.3898	19.9325	35.1902	42.4724	42.397
K04A8-1	2.98719	2.40826	2.57927	3.1293	3.17006	3.71396	4.09827	3.74413	3.98616	3.97267	4.31636	3.99924	3.76355	3.95	3.33773	3.64089	4.00431	2.86044	2.60047	4.04586	3.09448	6.29469	4.21445	3.81696	3.50208	2.12787	3.24259	3.3898	2.89085	2.58896	2.46175	2.1706	1.88513	2.66706	3.4545	3.09712	2.94528	3.0654	2.00906	3.32197	2.89572	3.3809	3.35629	1.41296	2.98257	3.18985	3.62735	2.93356	3.04311	2.77427	2.4218	3.51409	2.99525	3.59859	3.17724	1.4562	3.16176	2.70366	3.07482	1.41591	4.10773	2.37136	3.93868	3.62183	3.74371	2.16428	3.3269	3.02041	2.71261	3.90242	3.1209
egl-15	1.18314	0.658479	1.10455	0.27999	1.20312	1.57566	1.20941	1.25437	1.66882	0.42438	1.48478	1.30997	0.31074	0.621091	1.02323	1.12579	1.15948	0.373051	0.212753	1.17394	0.769524	2.27704	1.36924	1.34262	2.21653	0.302429	1.52441	1.34932	1.18124	0.768962	0.848273	0.208968	0.274007	1.01127	1.60368	1.31793	0.665156	2.07603	0.715077	1.69291	1.17073	1.89475	1.1983	0.407853	1.92793	1.51073	0.923405	1.82571	1.51479	0.365588	1.53067	1.38658	1.50228	1.2762	1.77505	1.09849	1.39104	2.26911	1.20658	0.071078	1.32019	1.29692	1.27048	1.31087	2.00833	0.924866	1.34346	1.07396	0.92381	1.14999	1.69912
Y54F10BM-13	5.66268	5.8341	8.36327	6.07423	5.75528	6.06156	5.344	5.36998	4.7064	7.57419	5.24406	4.69253	6.1343	6.09533	4.82298	3.82593	5.54529	5.70613	6.9711	4.95701	6.40069	6.16265	5.57915	4.63936	4.55591	7.62557	7.18695	4.99627	5.31841	3.68569	4.91734	8.34033	5.69285	7.08193	8.08971	5.97389	5.35131	4.67226	4.82425	5.94773	4.96114	5.21496	6.1496	7.33351	5.28863	7.496	3.90163	5.46999	4.26451	6.24441	5.22849	5.33892	4.33547	6.11958	7.9162	4.78436	6.29359	3.96054	5.61949	12.8805	6.63786	4.69943	6.33081	5.93788	6.50959	7.10891	5.77881	5.09693	4.69832	5.77828	5.92455
C23F12-4	12.2424	8.60605	12.7536	8.66072	12.843	13.817	9.87295	10.9039	10.6017	13.1916	10.6635	10.8117	13.2739	11.4337	10.8068	11.8203	11.7324	11.5407	9.36929	6.26919	12.4181	14.0321	10.8078	14.2655	16.7015	13.8726	13.1678	10.6328	10.3604	6.81092	11.0418	11.7586	8.75104	13.682	12.1077	10.6798	9.62387	12.9099	12.1048	12.4745	8.48082	12.2633	10.7961	9.61895	12.0234	13.2263	15.0111	13.0954	14.2884	10.6501	11.14	11.0063	11.4032	14.9623	16.7369	8.29607	9.96396	13.6315	8.81578	14.9356	12.6975	11.3091	13.8443	11.7619	16.5719	12.6997	11.3976	11.2695	9.04816	11.3873	12.5568
try-8	7.58614	5.68468	7.84706	0	3.5091	6.49615	2.50472	0.417063	0.731978	7.06544	9.27799	3.98318	0.395255	0.987347	2.79214	5.55887	4.30681	4.69777	4.89805	6.94827	7.09223	2.76737	0.280962	0.134889	14.8455	3.28934	10.6591	2.64796	3.30532	0	12.8734	4.36007	3.59874	1.126	0.632803	2.27985	2.45473	7.448	8.93589	0	1.7035	0.460283	8.32904	8.74487	3.3898	1.50209	1.40649	1.33333	12.4399	10.871	8.82501	4.75558	1.62444	0.410045	1.60725	2.75726	3.14926	7.4977	14.0662	6.30717	0.581898	1.06004	0.104213	5.1958	12.7586	6.06155	0.518354	1.11909	2.20631	8.86497	7.65515
Y34F4-1	22.2221	19.8146	19.3327	17.979	17.78	22.8092	14.125	14.5231	15.6878	26.8139	12.2354	18.4993	21.4514	20.3347	19.3038	18.2516	16.5339	20.5247	23.5476	22.9201	16.4627	20.0198	13.0661	16.5931	22.592	31.787	21.2237	14.5748	18.8702	20.86	29.5783	38.2171	31.6664	34.8419	19.0973	22.8712	30.1776	22.51	38.0414	16.0141	22.209	16.8143	25.0867	29.5752	20.6508	17.971	17.4969	18.2983	19.9468	33.1278	22.243	21.4224	17.8594	19.8645	19.5268	20.5345	22.1478	26.2245	23.1742	82.4476	26.7044	13.2474	20.1161	29.4105	33.6699	31.7645	22.3123	18.4138	21.8846	30.0105	26.6276
F35E12-2	5.13238	6.98855	6.20221	3.27255	9.88672	6.8298	3.91145	8.37817	8.96437	2.50295	2.25914	4.1667	6.66936	3.51781	6.44454	2.95307	2.29036	2.14865	5.52092	6.14208	4.49553	9.36198	5.63401	5.28855	6.03389	11.1537	7.73794	8.52793	7.35819	3.88234	8.31163	16.0438	9.93444	10.8713	11.1256	10.015	8.23591	5.53587	5.58071	6.44632	9.92299	6.72228	4.72675	7.95548	6.31392	13.2059	12.3164	11.0352	7.36719	3.99452	6.43127	11.7593	8.98367	9.1009	14.0334	3.02977	8.46121	6.11189	4.94458	17.7891	10.5318	8.30982	9.02236	9.67711	14.4173	7.33273	8.01534	8.32409	8.97629	8.38629	5.99998
K07C11-8	29.2058	24.3158	33.0792	25.9633	28.9621	25.8252	18.8386	14.6778	27.7803	20.3204	23.7612	17.5001	19.2636	18.6142	22.9701	14.3976	16.8003	23.9991	13.764	23.9349	22.033	21.9459	19.485	18.2785	23.0926	24.9242	20.8398	25.9674	21.8597	22.8915	23.565	43.3523	30.5126	37.5442	23.0242	25.6138	31.0119	32.4334	31.4769	29.7494	22.3545	25.3756	24.6413	34.3206	31.7197	33.3775	12.4216	23.4196	26.0936	25.9081	26.0167	25.2301	20.4613	20.1744	30.3713	22.8447	19.6498	33.9215	25.9717	68.6979	33.9482	21.8097	25.9591	25.3438	27.4974	32.8801	27.8414	19.299	25.6362	16.6774	28.2172
slc-36-2	4.04662	3.69933	3.8145	3.45634	3.90337	3.79595	3.57478	2.63422	2.60483	3.49615	3.2109	2.77694	4.21513	3.60519	5.07987	4.59406	4.64622	5.07045	3.8681	4.75906	4.20132	4.49703	4.11781	3.09064	4.82162	3.79382	4.79618	3.6453	3.34819	3.12002	4.60828	4.61528	4.55267	3.3995	3.81926	3.26559	2.95691	4.20552	3.6018	3.41439	3.18112	4.35578	4.47316	3.81434	3.79166	5.15673	4.36486	4.26765	4.79439	4.34225	4.07883	4.64482	3.9027	2.71126	4.95537	2.72993	3.01139	3.21446	3.53628	7.15489	3.41459	1.34121	1.9554	4.29507	3.51032	4.44404	4.62114	2.66734	3.14563	4.15459	4.08976
ins-7	15.2026	9.24785	30.7373	8.30351	17.951	12.7721	15.8069	18.0608	16.6144	26.0544	15.7109	21.1862	15.4809	23.3821	18.4626	11.9789	27.072	11.4345	39.3714	25.1034	19.3553	40.2165	19.6455	23.116	28.1774	21.7928	18.4688	18.3336	14.0015	12.8845	28.973	22.3979	37.1994	26.3521	22.699	15.1604	16.6814	13.2868	27.8659	11.947	8.25087	13.8409	14.2791	36.5331	18.9783	25.81	15.5606	13.0334	26.5351	21.8824	19.1761	14.7742	9.2687	22.4063	26.8848	14.6385	10.4694	33.2075	13.8137	35.9518	24.8748	15.5408	6.22566	28.3134	20.0955	41.7199	11.08	14.3918	24.2824	35.7175	26.5357
nhr-138	13.7303	16.4636	14.7951	4.27497	14.7663	20.0897	21.3989	16.2833	9.7849	20.2546	18.3834	17.9903	14.1873	23.7648	21.7948	5.39392	14.7179	16.2735	3.63676	13.3883	4.16207	4.64232	4.16169	10.8532	26.0535	4.15623	25.915	30.3066	11.5639	4.68544	5.67785	47.5248	4.27773	20.6678	14.6445	30.7533	27.9556	19.1546	4.20947	4.42006	14.3142	5.08415	34.6955	27.5702	5.17489	10.6977	5.61381	26.7414	6.72345	14.4459	30.8988	14.0013	18.5588	47.5307	4.20499	5.63435	24.6447	32.9541	19.2562	2.91257	16.495	67.3849	6.87871	31.7095	6.48436	18.4544	13.0517	24.8738	4.89356	16.7298	28.7457
F13A2-4	16.4185	20.3748	23.4045	21.5612	20.8319	19.6177	27.8524	24.2752	29.1245	27.4325	31.5234	19.8521	27.0621	22.4947	23.6546	27.4599	24.7799	33.8592	34.4402	16.957	21.1376	14.1487	18.2763	17.8283	18.4188	28.7475	24.5976	15.4166	17.7698	15.2098	15.6215	24.5764	15.9365	24.1314	14.1593	17.2512	22.1708	23.251	23.2595	15.0091	15.2095	15.8066	18.4994	18.8128	13.5189	16.0862	16.4057	13.9389	21.1723	24.6097	17.9018	17.1435	15.495	16.8629	10.1262	13.312	14.9279	15.7571	15.7357	52.3968	15.6778	11.4159	17.508	15.2247	18.6028	23.2404	21.5927	17.855	14.2476	16.0355	19.0707
bath-47	1.26924	1.25732	1.73553	1.32195	1.66891	1.36095	0.961847	1.13908	1.76363	1.08417	0.510942	1.12503	1.19907	1.50531	0.887796	0.513059	1.412	1.00567	2.18124	1.15498	1.13011	2.0591	1.42328	1.23684	0.74953	1.5419	1.23254	1.91455	1.25673	1.06577	1.17352	1.71594	1.68691	1.21548	1.55499	2.09911	1.48044	1.03295	1.67371	1.41204	1.38199	1.64088	1.17592	2.10921	1.54989	1.35759	1.59401	1.74028	1.36459	1.37747	1.36364	1.27852	1.29513	0.939711	1.44027	1.85256	1.61793	1.38117	1.27316	3.17462	1.1724	1.45843	1.3631	1.49363	1.15668	1.65581	1.44767	1.28356	1.60128	0.930883	1.55304
Y59A8B-25	7.96788	10.3642	14.7909	22.0103	21.0987	28.1632	18.0089	17.3845	13.9184	18.5851	12.3006	13.9259	13.3611	21.5059	14.8701	18.0092	19.8543	15.354	10.889	13.7543	14.897	21.4151	19.1902	19.1555	18.5409	7.79769	17.6372	10.8522	9.66826	20.3054	18.5092	14.9797	26.7956	17.856	13.3752	16.5452	22.1296	14.7757	16.7621	21.2205	14.694	16.6133	20.9905	13.2193	17.1029	22.9095	12.4727	22.6115	22.8493	11.8043	20.9951	20.5976	17.835	24.0775	23.4639	20.3782	14.2269	20.4482	11.9237	16.1686	28.7933	12.6219	19.3168	32.4504	18.7294	14.3008	18.8881	18.7605	11.2379	24.5754	22.3277
F07A11-5	5.2477	6.10365	6.20952	4.82758	5.46022	6.25308	3.73594	3.88075	5.14704	3.40973	3.47169	3.11337	4.91553	4.75049	3.39353	3.38158	3.98605	3.99916	5.27036	3.31987	4.14822	4.89761	3.05009	3.6313	5.08557	4.69183	4.46316	5.47416	4.28046	3.86903	5.41825	6.35158	8.18576	4.82568	4.68208	4.62737	4.80674	2.96882	6.66455	5.19008	5.88096	5.15665	4.19004	5.90007	5.09612	5.48489	5.37053	5.83128	3.58215	5.61635	4.67569	5.27014	5.79213	5.2524	5.18974	3.94856	4.51192	4.99765	3.88486	11.4663	4.81748	5.76336	4.87011	4.95366	4.87841	4.80813	4.14266	3.45134	5.82719	3.45578	5.23204
K11G9-1	2.44514	2.45347	2.47378	0.859261	1.71092	2.75939	1.59352	2.38442	1.84544	1.73365	1.23223	2.15286	1.13027	1.52487	1.55558	1.33995	2.08234	0.792598	1.3089	2.27073	1.76929	3.97866	2.2545	2.07374	2.26761	2.1236	2.25624	3.2018	1.84295	2.13724	1.16799	0.992916	1.66824	2.96141	3.94718	2.6421	1.11431	2.25597	3.12909	3.24814	2.75266	3.07413	2.40028	3.14733	3.61974	4.09637	2.32685	4.59363	2.41076	1.49146	2.42657	2.65669	3.47659	1.83525	4.73056	4.65934	3.43622	4.73654	2.15152	0.661292	5.07438	4.57584	4.60202	3.83733	3.30009	2.44083	4.62231	4.98609	3.99977	3.72428	4.20879
R02F2-8	2.80095	2.37887	2.81415	1.96855	3.15778	3.53512	2.73245	2.70407	3.05376	4.56487	3.15173	2.94259	3.65229	2.85539	2.51635	2.94229	2.79757	2.15637	3.17614	2.97163	2.62061	3.14461	2.47229	2.50795	2.08391	3.16641	1.6036	1.95274	2.4253	1.57128	2.15912	1.48993	2.70143	1.91293	1.87994	1.45426	2.7277	2.31962	2.02377	1.60933	3.34268	2.02614	2.57033	2.53892	2.38568	2.1167	2.34933	2.35217	1.97757	2.16603	1.90838	1.70369	2.44804	2.01985	1.63431	2.77553	2.502	2.148	2.7333	4.33944	1.59059	2.17537	2.21552	1.43732	2.51987	2.00052	1.60945	1.88493	1.65933	2.00197	2.50671
tnt-4	4.15237	3.8847	5.74508	1.13443	6.19025	5.77467	2.57512	2.95726	3.98374	2.57317	2.98692	3.51346	1.74238	1.37558	2.45904	3.3317	3.19347	0.960077	1.60979	4.20253	3.40267	5.17375	2.27488	3.32758	3.12545	1.67879	3.06962	4.12481	2.87423	1.32556	1.72455	1.47213	1.94303	2.39842	2.67903	2.60549	2.37237	6.38671	2.90609	2.74581	3.36457	2.44945	2.5765	4.0107	2.80887	2.41234	4.22713	4.31943	3.27632	1.3851	4.7263	4.05589	3.2641	2.17654	2.10819	2.29724	2.05597	5.0162	3.73203	0.745589	1.80092	3.71725	2.48794	2.48881	3.10936	2.1238	1.68943	2.00595	2.12767	3.63222	4.6518
T01H8-2	5.54644	5.53519	4.60303	6.18147	5.23601	6.77379	5.75852	7.74635	5.59639	4.69194	6.09631	4.07125	5.65988	5.2968	4.54879	4.89066	5.20513	4.38076	3.97225	4.89652	5.58364	6.10127	4.97365	5.2726	5.66631	5.19461	4.98879	4.7473	6.19024	6.221	5.1861	7.29185	4.69504	5.57338	5.41053	5.71586	3.82543	4.87152	5.96456	6.70813	6.61293	6.06044	7.04615	3.94936	5.5041	6.5956	4.34952	5.98406	4.93458	5.4993	3.97945	8.13504	4.41215	4.09893	4.74812	4.84819	4.55991	4.33232	5.25813	8.39284	6.81155	5.80494	3.59369	5.40038	4.68226	5.5361	6.04709	5.32499	4.61569	4.3423	4.79642
nhr-101	3.54595	2.54908	3.19478	1.74589	4.079	5.77562	5.19735	4.22668	4.8397	2.68262	2.58415	3.20574	2.77259	3.48067	2.67764	5.95687	3.48399	2.18495	1.38201	3.08667	5.25986	5.75688	4.35742	6.94068	5.30368	1.95997	4.68291	5.39822	4.76735	2.76165	3.27025	1.96391	1.44177	4.44124	3.88928	3.78691	2.06096	4.8006	1.53729	1.87169	3.16835	3.94763	2.82628	2.19455	2.27644	3.24599	4.85883	3.43654	4.5482	2.08758	2.2531	4.72663	2.21427	3.24764	3.80248	2.82379	4.182	3.65072	2.47544	2.21384	2.40671	2.98963	4.00758	3.79529	4.58238	1.48308	3.31964	1.62134	1.61456	3.51434	3.33513
lgc-34	3.7848	4.62214	6.10821	2.80166	4.59547	4.60816	3.08802	3.16537	4.60595	4.49255	4.35897	3.47045	3.30947	2.48667	4.45075	1.88633	3.8808	2.08038	1.91631	4.33066	2.8238	4.8755	3.57521	4.29521	2.52183	4.60913	3.23425	3.39602	3.11867	3.15591	2.67296	2.25925	3.11815	3.66183	3.78976	3.13802	1.71206	4.47121	3.44118	4.80319	4.28154	4.78785	3.23011	4.12677	3.53768	3.54599	2.68621	4.68849	3.00698	2.5641	3.53321	2.52743	3.63332	2.37801	3.45375	2.88826	3.23609	4.29349	3.22349	2.77634	4.64431	4.79228	3.51386	2.53367	2.87055	2.21633	3.4937	3.45985	2.9916	3.56966	3.57964
C43H6-4	1.90998	1.13993	1.98103	1.68371	1.70023	3.49019	3.4436	2.47034	2.2099	1.11045	2.32136	1.94019	1.22529	1.30948	1.99126	1.47683	1.75006	1.01437	0.602347	1.91112	1.73614	2.91835	2.4331	3.12791	3.28185	0.686688	3.45012	1.95204	2.40622	1.74056	1.2726	1.22613	1.06435	2.50728	2.72097	2.59321	1.47778	2.63147	1.84499	2.68371	2.47181	3.04058	2.43989	0.768925	2.26609	2.8168	2.77704	2.91262	2.50977	0.76086	1.9663	2.37768	2.62223	2.23826	3.65006	1.79917	2.27135	2.3127	1.84991	0.42457	2.62698	2.54983	3.61682	2.195	4.01103	1.10826	2.72428	2.23539	0.983684	2.08802	2.65758
spp-16	37.0684	28.8315	31.711	41.1554	27.5159	22.8816	20.7874	24.2005	32.1017	53.8172	35.492	27.1023	33.1568	27.7744	30.3901	25.7591	28.1755	43.0413	46.2584	37.7705	36.4616	27.3521	24.8715	29.0286	40.2112	35.6273	31.7769	23.958	41.4423	24.1493	40.952	41.8499	33.9397	35.2638	30.4127	19.413	34.6419	28.2683	27.986	23.5206	31.1119	23.2	35.7255	31.5986	23.5568	17.2506	19.8867	18.1206	37.2296	39.4194	32.5225	18.9481	27.6415	28.7918	15.2508	23.1239	24.1617	28.7083	28.7056	84.7592	19.3179	19.2346	21.8533	27.18	35.0591	32.5012	23.3461	13.0268	34.0412	31.8976	20.3891
F58H1-7	11.9586	12.4356	15.7208	7.75831	9.27235	14.2564	7.794	7.36294	7.78965	14.0155	12.4652	11.5691	12.614	9.89389	9.4592	9.39969	14.5819	11.623	15.4474	12.5738	16.3804	11.5231	7.55524	10.7438	11.167	18.3957	12.2284	13.8579	6.94677	8.65191	9.85592	13.9912	15.9664	12.7898	11.4429	10.6941	14.7374	9.40818	14.8989	11.9097	7.41214	11.8319	11.9324	16.646	7.93696	10.654	11.4318	12.7522	8.40609	13.5454	13.8112	9.58338	8.19841	7.39844	13.7113	9.73042	6.26632	11.8433	12.2539	23.373	13.5677	7.54169	13.898	9.36761	13.5363	14.2349	10.8176	6.35533	9.22635	12.4981	13.5361
W07E6-5	6.62868	8.0284	7.47641	6.93921	5.14033	6.29863	7.63347	7.263	6.30361	5.82906	7.24557	5.28426	8.14477	8.45491	6.20392	7.9767	7.82332	7.99052	6.68946	6.67381	9.35344	8.85403	7.63152	6.56531	11.3738	6.54343	6.78914	5.1531	6.85048	5.94261	7.03082	6.70055	5.42029	8.24056	8.59688	7.72276	6.6561	7.23662	5.42543	8.28544	5.58412	7.03582	10.4678	5.6037	7.31181	7.45426	7.4664	7.17672	8.65592	8.27784	6.0974	12.4914	6.97563	9.84259	9.0617	8.11014	10.1199	6.47405	7.32992	6.45141	9.44276	5.99903	6.42401	10.533	8.90169	7.47219	6.7395	6.09588	5.84435	9.60985	6.94386
F43G6-4	6.0832	6.2875	6.66936	4.35869	4.65707	7.73705	3.97642	3.99705	4.68256	4.67988	3.45694	5.49445	4.1373	4.96332	3.82545	3.41748	5.55837	4.33695	4.56868	6.10247	5.4578	5.67201	5.86299	5.07906	7.444	6.32322	8.18966	7.84756	5.75876	5.60789	5.7194	5.54753	4.82526	5.03327	5.52514	6.58608	4.51164	6.08545	7.43022	7.91056	7.36449	7.9917	7.15812	7.78548	7.63108	8.02446	6.91002	7.13549	6.44191	5.37306	7.15888	6.44159	6.88187	6.03163	7.13177	5.6338	6.80663	8.04113	6.13293	5.62142	7.3076	6.70183	7.40809	8.35553	8.17605	4.01041	6.00506	6.01178	5.87601	7.26876	7.6303
snt-5	4.36138	3.21987	3.18835	1.79655	4.26558	3.92578	2.36903	3.15256	3.40895	2.97078	3.10816	3.17379	2.20986	3.02379	3.18512	2.64479	2.97134	2.36649	1.49472	4.35419	3.48972	3.1786	3.8672	3.93842	3.6763	2.06263	4.05314	3.25042	3.73496	3.02538	2.54601	2.16091	1.76305	3.44587	3.42112	3.71758	1.79179	4.61308	3.72261	3.36091	3.6624	3.4224	3.50212	2.45402	4.07932	2.71614	2.65468	3.5025	3.42704	2.29265	3.76714	2.85961	3.25476	2.07314	3.40694	2.9216	3.40029	3.59224	3.3934	0.908935	2.7735	4.05014	3.6294	4.15434	2.58566	2.01868	3.40682	2.95276	3.14614	3.71592	3.69426
F31E3-2	4.67592	2.03076	5.39255	0.801034	3.27	5.36555	3.32366	1.92298	3.3268	2.78182	2.35423	4.01676	2.003	2.39769	1.61947	4.57387	2.21356	3.91603	3.7547	1.92569	2.38031	2.83454	5.57862	3.6282	3.7636	1.70219	5.11139	2.98794	1.55267	1.62506	2.57295	5.37634	3.55644	3.89132	3.49064	4.61701	4.67492	8.60296	4.97028	5.49448	1.95636	5.22313	5.15983	3.00419	6.42276	6.60131	2.06424	5.6931	5.70299	2.32278	2.69191	3.20402	2.06748	2.84165	5.75232	6.71605	4.32615	5.57187	6.05694	2.73723	1.92223	2.73742	3.95666	4.08596	3.68807	4.47063	2.54119	4.18759	6.26106	2.89872	4.48246
ptr-11	2.04611	2.19929	2.45829	1.13693	2.17894	1.45513	1.42646	1.20266	1.3787	1.49319	1.40398	1.48446	1.83244	1.54134	1.77743	1.32518	2.16645	1.46221	1.79737	2.00636	1.66313	1.65493	1.81917	1.25185	2.21279	1.64128	1.32156	1.79035	1.5254	1.82351	1.84203	1.16344	1.28941	1.7884	1.91897	1.97899	1.26899	1.85909	2.55128	1.80875	1.96533	1.92736	2.07183	1.97793	2.14896	1.68964	1.42996	1.6	1.85624	1.90224	2.69638	1.83432	1.88438	1.65801	1.4602	1.73678	1.49659	1.9532	2.00815	1.91168	1.32664	2.68938	1.85168	2.12811	1.66979	1.84863	1.84113	1.54211	2.02236	1.67206	1.87567
shw-1	2.8017	2.23723	2.907	2.27648	2.6266	4.39527	2.43533	3.26293	2.8124	2.15684	2.17257	2.26045	3.30943	2.38974	2.59807	2.41377	3.77733	2.15758	2.67016	2.85223	2.67083	4.11842	3.09453	3.24872	4.11472	1.87725	3.78969	4.23233	3.50259	2.57574	3.99226	2.51952	2.97807	4.32911	3.65687	3.87749	2.47715	4.7617	2.32449	3.57738	3.49109	3.95521	3.2626	1.99657	3.62839	3.54685	2.38662	3.77799	3.37919	3.44277	3.18614	3.80183	3.70536	3.67317	3.69562	3.26427	3.35544	3.93149	3.51259	1.94197	3.39103	3.62695	3.67346	3.0655	3.49218	3.04004	3.15248	4.05291	2.38228	3.97213	4.2562
T28D6-3	28.1808	27.578	40.9488	18.373	49.6556	44.1053	29.3055	29.607	32.8953	50.4623	29.5332	31.4578	41.5888	27.7781	20.5982	26.7655	25.646	20.1563	21.2719	27.4902	21.4894	25.3701	20.0846	29.6804	10.7489	30.4579	20.3517	31.5595	23.317	13.7349	19.5294	26.5323	17.3018	36.3797	20.1901	15.0915	21.0297	30.6181	28.2957	17.7395	24.4757	17.5462	10.4118	31.7286	19.0778	12.5144	17.1604	17.41	18.7172	30.6483	29.2805	17.788	19.2341	11.4818	9.83768	15.2697	11.975	22.3128	25.7808	42.7357	11.3687	20.216	21.3387	16.9513	26.6341	21.4424	13.3465	10.4493	10.0001	15.4708	18.0129
kin-32	2.18316	1.91586	1.88171	1.44828	1.77831	2.49861	2.45645	1.76508	2.06779	1.78471	2.46437	2.07206	1.50667	1.30738	2.29524	1.53819	2.27394	1.42297	0.682805	1.54599	1.33692	1.93005	1.82419	1.9597	2.60345	0.795098	2.62015	1.89989	1.96652	1.81052	1.23839	0.968223	1.08538	1.82354	1.96028	2.0405	1.38304	2.55574	1.89488	2.46961	1.90212	1.73444	2.30529	1.38685	1.97016	2.53582	3.41705	2.26654	1.75245	1.40406	1.92458	2.56044	2.7599	2.09918	2.28145	2.20805	2.84364	2.15947	1.64095	0.256126	2.33198	2.37225	3.31551	2.74087	2.25782	1.11066	2.61138	2.41783	1.49911	2.0386	2.82397
fbxc-36	4.77378	4.70779	7.09211	5.5586	6.49178	12.1458	9.06834	5.82371	6.20353	4.89336	10.7271	6.70406	6.59198	5.83654	7.01941	6.74703	3.96186	6.66833	5.3071	3.3267	6.53281	7.53427	8.01493	10.4062	6.14112	8.12459	7.39863	5.52509	5.12841	5.02926	4.36735	8.64982	4.07957	7.78969	6.96537	6.23922	4.69479	7.56958	5.45556	7.20154	6.76609	11.5195	5.81916	4.79441	3.16029	10.1269	11.1323	10.0432	4.67469	5.25417	5.10137	7.02801	8.03752	7.66421	9.99898	6.20276	7.50742	5.19959	4.28985	6.90158	5.89136	4.80169	7.15387	4.29943	8.99668	3.73395	7.2754	4.2521	5.08565	4.8281	7.14568
flp-11	22.8335	28.3989	23.4909	14.206	26.8966	22.8704	21.8994	21.0128	26.3719	27.0442	20.6931	24.8393	33.1197	18.9137	20.0517	23.4181	21.4703	27.0893	37.2533	32.0545	33.5402	30.8587	20.672	19.7976	27.8598	40.6361	18.1752	16.5445	23.1258	17.0775	32.1105	31.4233	26.3429	34.7102	26.2204	21.8333	32.9433	25.2257	27.6016	19.2755	20.2587	20.1801	28.1695	27.2437	23.3281	21.4065	24.0186	33.4141	17.3003	30.6592	23.0219	25.4279	22.269	11.4348	20.2108	17.6706	22.5831	32.4856	30.214	55.8717	22.573	20.7898	22.3527	21.3636	30.4183	21.3181	21.214	16.0774	19.6342	37.3193	35.632
eat-16	2.55197	2.14165	2.73674	2.11957	2.42426	3.84915	3.15027	3.4891	3.42787	1.9157	3.64262	2.87839	2.07332	2.82192	2.62792	2.54474	2.49561	1.35795	1.17187	3.13278	1.64659	4.58056	3.94811	3.44437	2.7768	1.20544	3.24698	2.75986	3.57106	2.03337	1.53192	0.936938	1.86339	2.90548	2.9601	2.59948	2.18994	2.09502	1.9771	2.82503	3.98176	3.1766	3.11969	1.38883	2.44131	3.74852	4.57843	3.04327	2.7945	1.45996	2.64271	2.56364	3.65786	3.44149	2.557	2.99891	2.26174	3.51451	3.047	0.399148	3.29622	2.21557	1.82684	2.42694	2.55224	1.33863	2.71879	2.59956	2.09429	2.06432	3.85986
C18H9-12	154.714	138.391	139.379	199.931	164.726	204.421	214.961	137.503	183.025	128.454	136.616	108.769	147.688	173.477	185.493	103.463	180.323	158.578	87.1547	155.878	133.149	160.869	204.272	171.378	205.765	150.04	176.734	211.979	164.468	152.957	120.328	103.813	84.6554	136.295	147.965	183.155	114.885	193.274	76.5219	192.83	127.74	141.008	123.157	122.072	151.388	185.362	140.657	133.46	176.164	99.2422	123.134	126.239	183.731	167.066	126.223	167.089	127.837	133.748	106.248	56.9013	218.008	91.2379	158.188	215.064	197.606	183.903	133.93	148.878	79.4294	241.544	152.455
asm-1	2.99529	2.77065	3.25847	2.11136	2.77121	3.7745	2.83539	2.73071	3.60497	1.93951	2.45212	2.23356	2.15668	3.2182	2.18195	2.53261	2.40734	1.75814	1.16288	3.63974	2.51653	3.77695	2.43694	3.13967	3.45824	1.79838	3.99047	2.64463	3.63864	2.6157	3.53778	2.09209	2.17324	3.19268	3.76159	3.95731	2.31983	4.67241	2.13122	4.37707	2.81472	2.89206	3.77803	2.40654	2.49348	4.28455	3.28886	3.05521	3.51174	1.46525	4.12989	4.0813	4.06271	3.70857	3.63045	2.96516	3.76826	3.19476	2.6192	1.34511	3.74534	2.54186	3.53776	3.05981	3.87087	2.94961	3.2036	2.37077	1.91036	2.72527	2.97414
set-12	3.4532	2.39215	3.40578	1.94448	2.49548	4.48666	3.61153	3.00981	2.39564	2.69978	2.44071	3.58669	2.57926	3.63829	2.39842	2.35579	3.28229	2.13559	2.41297	2.69728	2.56162	4.41361	3.79822	3.70062	5.45782	2.13173	3.94045	4.14074	3.21743	3.77637	3.05541	1.01656	2.65076	3.50428	3.65485	4.24846	2.70082	4.0967	2.791	5.50481	3.3374	4.50414	4.15054	2.39475	3.79249	4.47968	3.75044	4.89412	2.98773	1.92947	3.50722	3.84368	3.92113	3.67467	5.01613	3.00167	3.4555	4.03049	3.2354	0.650355	4.87485	4.98134	3.96739	4.53439	4.24604	3.52047	3.925	3.78703	3.21045	3.40322	4.94967
mef-2	3.54848	3.64938	4.57667	2.74399	4.2255	6.15559	5.35769	3.34587	5.58692	3.37437	3.44027	4.24824	3.06471	3.67594	4.24941	3.16954	5.01411	2.60088	3.68123	4.02544	4.32767	4.87927	5.04622	4.90224	3.47491	2.39683	3.59125	5.2994	4.13886	3.20577	2.44542	2.32604	2.68946	3.5922	3.92058	4.60862	2.34975	4.90406	3.09911	4.61744	4.3882	4.21055	4.41364	4.12006	5.55019	4.37602	4.84031	5.20377	4.76219	3.62724	4.23946	5.02725	5.53786	3.72916	4.16213	4.30961	4.89988	4.33351	6.03243	1.87952	6.0306	4.50099	5.76448	6.09182	5.27954	2.93104	5.90456	4.85792	3.98297	5.4207	6.14614
Y46G5A-15	2.83063	3.42981	4.13203	3.08537	4.58883	4.35268	4.17817	2.67985	3.44203	3.90223	3.86622	3.57335	3.40728	2.81477	2.9486	4.61039	3.23437	3.20154	4.50259	4.19983	4.88669	5.50028	5.16448	3.43952	5.18753	2.7324	3.83387	2.73931	3.61137	3.04958	3.81793	2.86149	3.6327	3.51236	2.99191	3.92151	2.75978	3.67125	4.57897	4.74123	3.98944	2.79402	4.00783	4.60966	3.75877	4.24154	3.52357	4.37316	3.5438	2.75141	4.4486	3.94264	5.36122	4.29174	4.34362	3.94537	2.69868	3.7507	3.5242	4.25363	2.99572	2.56923	5.36505	3.08183	4.3151	3.68724	3.64861	3.34981	4.44858	3.89064	4.38024
T11B7-1	5.52566	2.08221	2.54635	2.25078	4.80556	9.95781	7.74354	6.41823	4.17529	0.957318	4.4997	4.00082	3.1545	2.49515	3.36531	1.75798	2.83413	0.932478	0.602812	2.86925	2.23222	7.22424	6.12004	4.60548	5.84327	1.69592	6.68759	4.09007	4.17391	4.06129	3.44217	1.61568	3.55166	4.42957	6.2825	6.97677	3.25305	4.22895	1.63136	8.47225	5.87693	9.96094	5.27222	1.923	2.62573	10.8491	6.15846	7.73533	4.05226	0.66875	3.07727	6.31293	5.56637	8.26444	13.0588	2.27146	6.86368	3.13144	2.48294	0.113275	8.5147	4.62499	10.5205	4.51816	8.37583	1.1734	6.29857	3.87619	2.56357	3.54471	4.02267
msp-33	32.6153	37.6924	88.9923	0.825542	17.145	26.7346	14.7478	10.9061	16.2584	48.7806	63.1042	23.443	3.61228	8.48111	11.9636	27.2903	18.4083	19.1925	32.8436	27.6576	40.4659	24.5454	1.87604	1.39521	64.5681	40.0743	54.1291	18.9216	18.0231	5.68341	48.5754	36.785	53.2809	6.93865	5.81475	15.8608	18.0597	28.5371	73.0596	0.456158	8.76647	7.32631	33.4774	49.3257	21.2889	11.5831	7.09194	12.3983	40.1465	58.8907	49.7773	21.2881	9.46519	6.88395	9.25637	12.8043	21.2011	37.7207	47.5044	76.7076	16.2004	6.79516	1.16646	39.3352	38.2463	32.3836	3.51565	6.83242	10.4027	30.6711	18.2475
C18H2-1	0.74556	0.772061	0.632543	0.683416	0.721949	1.13276	0.925556	0.717484	1.04623	0.630617	1.01484	0.749987	0.413631	0.74325	0.65483	0.81442	0.710907	0.564044	0.351044	0.822278	0.593493	1.01919	1.00852	0.658596	0.976541	0.680472	1.04848	0.955496	0.773518	0.665039	0.600015	0.356997	0.565303	0.565667	0.957776	0.701219	0.647889	0.891722	0.685172	0.689562	0.782798	0.71929	0.790309	0.704727	1.19546	1.1315	0.795164	0.769577	0.981684	0.653947	0.849177	0.493349	0.862886	0.966191	1.0015	0.886801	0.715582	1.08813	0.700368	0.508118	0.940567	0.537867	0.612083	0.932515	0.916421	0.7463	0.841051	0.839363	0.762806	0.768765	0.965203
F40F8-4	13.1434	13.9281	13.9451	7.28722	9.53049	15.5164	7.20393	8.65409	12.5583	16.4583	10.7594	10.4527	16.5806	8.49488	6.75512	11.9597	8.60257	12.822	11.2365	13.2558	11.712	10.0832	6.80641	7.61734	12.0149	15.4946	8.71621	8.98987	8.25471	6.52465	14.86	9.58951	11.397	11.2908	8.72273	6.36317	9.08358	9.95247	12.7025	7.40207	8.23461	9.55829	10.5038	10.8764	9.35131	5.81544	8.45889	8.55983	8.42097	13.2454	10.206	9.31265	10.9537	8.53664	5.63054	7.39022	7.81823	10.5567	10.5505	14.2684	3.11099	7.26799	5.23663	7.8293	7.31262	7.34606	5.44193	4.69106	5.58128	7.91678	8.79615
Y73B6BL-14	26.4267	37.27	29.5875	34.3632	31.8002	47.027	59.4258	42.2653	51.3716	30.2901	38.9609	35.6483	47.8543	47.1173	45.2967	40.9063	39.8965	45.5855	24.7823	38.0466	39.1248	46.0055	45.0217	55.5117	39.14	21.8087	42.9597	38.9511	46.9983	48.7951	29.549	29.3365	34.5275	55.6989	48.3805	50.0472	36.7332	47.2132	24.0343	38.4883	40.0173	48.1185	35.1399	31.6483	36.6951	49.0691	42.6382	35.7937	47.0269	35.2087	38.9468	43.9099	40.2307	43.1021	36.9382	49.5078	45.2088	36.0684	40.3473	20.1187	59.1747	43.194	36.9996	37.1489	35.1867	24.3258	58.7774	56.8444	36.1739	51.0535	42.9985
F53A9-6	27.1107	28.4137	49.7808	18.2359	29.2613	19.9977	25.5964	5.18582	27.6739	36.1672	29.5332	27.8864	29.6546	26.02	31.7388	59.1109	33.9116	36.3933	59.0403	39.8356	43.6018	59.8808	42.885	47.8652	45.7997	62.9427	41.0252	32.732	39.8042	28.9721	42.4687	47.9376	49.6209	40.6561	49.6315	32.6546	48.6434	44.08	38.7887	26.5525	31.2305	39.1778	48.6713	44.255	51.1352	49.4886	35.8195	46.1897	32.755	47.5856	44.8714	33.7753	39.4298	38.8526	36.0404	42.1232	37.9125	52.8568	60.6365	106.766	50.783	41.2743	47.8503	57.9396	52.8584	90.238	42.6339	39.2895	49.9599	64.8923	50.7099
ztf-27	4.74073	4.3621	4.68797	4.09949	3.38217	5.41408	4.42629	3.70018	4.69142	4.62086	5.14259	4.89521	5.18211	4.75315	4.02797	3.59095	4.95774	4.32097	4.5766	3.12757	4.66697	5.32722	4.45465	3.76498	4.39549	3.33781	4.47801	4.12042	6.0353	4.29232	4.64969	2.84449	3.3329	4.79978	4.01263	4.28808	2.74278	3.15902	6.36329	4.05302	3.59014	4.7203	4.65476	5.05123	4.8828	4.93499	4.34438	4.64962	3.89003	4.07149	4.82963	4.44288	4.26032	4.14269	5.07463	4.83395	4.06489	4.58061	4.44274	5.56097	5.40271	3.61202	4.35499	3.98636	3.89029	4.03417	4.84665	4.62833	4.54293	4.63009	4.15702
Y9D1A-2	23.7313	13.3788	14.4436	9.71127	20.3783	35.5349	27.1126	22.1975	19.8497	6.5138	18.6921	20.471	6.46724	11.5536	19.5986	18.4922	18.7926	10.1235	6.26425	16.8772	12.7257	18.8127	17.7904	16.3175	33.7047	8.54386	34.427	21.2536	27.997	14.7189	16.4081	9.8062	10.0657	24.0972	23.9037	22.3824	12.1709	24.5944	14.0671	26.8808	21.1393	27.19	18.3572	8.66079	18.9823	28.5007	26.2531	26.914	26.635	10.4589	21.2273	21.5342	21.6683	22.8033	30.5653	10.7369	18.6912	21.1493	20.9408	5.66526	22.2199	26.6408	33.594	12.5746	19.5218	10.453	28.8119	15.2566	14.7696	16.9562	24.7442
spch-1	15.7406	15.6923	33.2911	1.18325	9.73014	11.5917	4.88248	6.59061	7.0407	21.9834	19.2116	10.8618	1.39039	5.33593	10.7014	14.2621	10.2746	9.76691	13.701	17.2581	12.348	14.2121	1.88408	0.893438	31.669	17.862	20.1762	5.40842	11.8337	1.77257	20.7348	17.9356	16.2643	2.87371	4.61741	9.09176	7.1483	13.0231	34.5863	0	4.96968	2.49038	19.5106	26.1219	11.961	3.6635	3.86229	3.46897	22.3064	23.0999	21.5327	9.12907	4.58371	2.57913	3.90812	6.98191	6.66444	13.6536	22.7238	22.3403	6.0536	2.24831	1.64398	11.5973	20.5363	16.0121	1.11374	4.60238	5.08452	11.5417	6.87529
mxt-1	3.30893	2.28488	2.74895	1.48515	3.13755	4.33393	1.95458	2.09952	3.12281	2.26584	2.98836	2.8489	1.52374	1.53295	2.10005	2.55581	2.57233	1.62842	1.96763	2.76698	2.22424	3.48251	1.98156	2.55354	3.07342	1.44867	3.11486	2.98837	2.23775	1.41062	2.70798	1.22161	1.79775	2.34276	2.04505	2.15247	2.22077	1.80122	3.00995	2.61769	2.83652	3.28104	2.85338	3.14683	2.72148	1.77957	2.95663	3.32616	2.68636	1.62738	2.54934	3.0257	2.22864	2.47978	2.40179	2.07012	2.28486	3.59852	3.08692	0.830495	1.63556	2.78489	2.00793	2.97116	3.56822	1.78823	1.71149	1.3887	2.28533	2.94542	2.85132
Y39B6A-27	3.62714	2.52476	3.87372	2.80696	3.80278	3.34419	2.31771	2.43542	1.97754	3.24265	1.6681	2.5007	2.76264	2.27754	2.33649	2.67837	2.0253	2.7	2.92802	3.1172	2.78103	3.03561	2.56805	3.12402	2.77841	2.94053	2.35876	2.51183	2.47615	1.29004	2.12884	2.98134	3.27585	2.93075	2.28605	1.79343	2.92734	3.06609	3.71494	2.3709	2.38299	2.06432	3.07945	3.44654	2.38377	2.36747	2.69032	2.30622	3.03161	2.01613	3.24257	2.13117	3.47302	1.78036	2.16507	2.32542	1.60655	2.78229	2.19245	4.01326	1.6689	2.17282	2.09048	2.69562	2.31161	2.21524	2.35235	1.93652	1.74094	2.45305	3.00857
madf-5	2.69351	2.56825	2.38361	1.71488	2.72191	2.61815	2.56318	3.31394	2.91617	2.8957	3.25979	3.60526	2.52893	2.05006	2.38374	2.51551	2.83247	2.98869	2.6447	3.38113	3.00945	2.90615	2.76185	3.14061	2.57004	3.07812	3.03673	2.97616	2.59147	2.31882	2.76471	2.38016	1.78563	2.85947	2.35495	2.49624	2.70105	2.4708	3.14243	2.52254	2.6336	3.36705	3.42526	2.22382	2.8968	2.74073	3.52308	2.78477	2.41347	2.5972	2.54345	2.91352	3.22956	1.7457	2.783	2.33533	2.81255	2.10756	2.26703	1.37303	2.61404	1.66422	2.72097	3.16664	2.87226	2.06077	2.50181	1.96169	2.93375	2.36243	3.08532
phat-6	6.62914	5.90246	14.0685	3.28428	7.5181	8.79264	6.72474	5.59269	9.34813	9.40615	7.27269	7.52647	9.83056	4.10666	4.94692	8.1947	8.19226	5.21872	9.72345	12.681	7.64113	11.3335	6.0803	7.80415	7.6438	13.4976	5.81584	7.48963	11.0606	5.27301	7.5206	6.03253	9.85892	10.1565	10.6307	3.99075	10.9742	6.88185	11.8373	8.59237	7.60034	4.87797	5.89106	9.35037	6.00235	5.61966	8.3182	7.64456	7.2607	7.95207	7.64441	10.2909	7.34412	5.89833	5.98844	6.41946	4.99239	11.4123	9.78984	15.8131	4.79576	6.53218	7.03743	4.47209	6.42056	7.45174	6.0984	4.56057	8.43388	6.71956	9.56683
T27E4-7	56.6346	62.649	69.3763	27.7924	40.9825	61.4664	39.0061	46.63	54.1729	79.31	66.2007	53.5654	67.1231	38.9001	52.7817	65.9883	46.7526	53.8476	72.5325	60.4659	77.1544	82.2506	49.561	52.1073	62.0715	63.5865	78.7181	77.8842	47.9032	38.744	80.1759	90.0909	74.8491	84.5163	77.3025	62.3158	75.0412	66.9337	77.0672	68.1328	46.0574	57.5271	73.5024	70.4207	69.2538	86.6791	42.3127	74.4002	57.5891	73.0866	71.1199	63.9621	58.5582	61.622	62.0178	48.3675	64.2494	60.2844	71.1001	131.144	59.721	105.765	47.3007	81.3221	77.7067	71.751	70.6393	51.589	52.669	71.6871	76.3758
hrg-1	8.74074	12.9325	16.2956	18.7543	19.0044	26.1534	12.9325	14.3159	11.3383	7.91097	10.7939	7.78277	12.0375	12.2228	14.4106	6.91086	6.58183	10.1729	8.82614	10.1752	8.16822	8.58348	10.2064	11.6174	9.00423	14.276	15.3149	12.8615	20.091	10.6074	15.3998	11.5029	16.2754	20.1773	17.3419	14.7618	13.35	9.77961	10.9874	16.644	19.5163	13.114	10.2334	12.1314	9.86475	18.7661	20.5377	18.7293	11.363	15.9555	10.3217	20.3924	14.4985	11.8569	18.0906	20.0026	19.8699	10.6909	12.776	33.9635	16.9403	14.0026	19.3447	11.265	11.8476	12.3984	13.9452	12.5	15.6976	10.6772	12.6211
msp-31	33.3369	36.6285	67.0927	1.65108	16.6994	21.0115	14.2232	12.6588	12.965	45.0547	42.9797	16.8482	3.53066	10.6031	18.6666	27.8676	24.2773	16.972	30.2725	34.1611	38.3844	24.0724	2.21976	1.06868	67.6033	35.7971	44.6705	15.3909	21.8602	1.42085	47.4479	34.4204	35.454	6.24613	7.17465	13.9386	13.9352	22.7755	53.345	0.912316	11.7965	5.23308	30.2145	44.4592	22.2145	8.16871	10.5723	10.7827	41.8301	46.679	31.7992	17.4384	9.27271	6.58295	7.33035	11.9236	15.3597	28.1596	36.9727	57.4368	12.668	3.24852	2.91616	19.4248	38.0553	28.318	1.03321	7.13109	11.0654	21.7895	17.2897
K11D9-3	3.61986	3.57544	4.67995	2.69506	4.47675	3.6172	3.03792	3.19589	3.57621	3.63105	4.36116	4.06779	2.67496	3.45025	2.34188	3.18063	2.61613	3.7375	2.26126	4.11754	3.34567	3.58324	2.2944	2.91151	3.52964	3.98485	2.19092	3.30534	2.46148	1.99041	2.60037	2.4888	3.83706	3.23771	2.62348	2.93619	2.85064	3.92823	3.96876	2.74392	2.3421	3.95411	3.69402	4.16358	2.5866	2.33181	3.11796	3.22072	3.75196	3.20758	3.10685	2.99076	2.1654	3.92064	2.96348	2.23263	1.89509	4.11802	3.56549	2.47975	2.41755	2.14952	2.72007	3.49178	2.10165	3.39824	2.34857	2.71049	3.12351	3.58637	3.3108
fbxc-28	3.02815	3.90856	3.22944	3.68242	3.42127	6.03334	4.00593	2.70234	3.15036	1.80324	2.67523	3.72723	3.44772	3.30256	4.64708	2.70643	2.51789	2.95597	4.16835	1.93823	2.80636	4.88187	5.59393	3.99261	4.35702	3.63928	3.96612	2.75759	3.53821	2.75707	2.665	2.96403	3.09327	3.6251	5.98656	4.13896	1.78568	2.60233	3.2781	4.83874	4.27815	4.82135	4.52844	3.53149	2.87335	6.69256	4.30537	4.4274	2.89964	2.58763	2.94939	2.41856	4.19454	4.05757	6.47409	2.13869	4.00089	2.56751	2.08948	2.09484	3.64217	3.21971	4.29961	2.55376	3.59582	2.47755	2.77106	2.74278	2.49913	2.57327	2.91312
T20B3-1	1.23686	1.13073	1.36087	1.30597	1.17656	1.73269	1.82469	1.15873	1.58579	1.1276	0.94155	1.52882	1.93959	1.61723	1.72777	1.41981	1.52468	1.55992	1.89121	1.90794	1.56483	2.91548	2.21536	1.76215	2.41787	2.3404	1.17165	2.72436	1.38652	1.20571	1.63511	2.06466	1.60784	1.33283	1.76395	1.57561	1.45874	0.833062	1.55793	1.78005	1.1139	1.2375	1.71202	1.43279	1.35524	1.70229	1.04324	1.48861	2.09965	1.72656	1.2561	1.50644	0.811661	1.01106	1.56115	1.33917	1.55625	2.19463	2.33994	2.85993	1.23133	1.14951	1.27894	1.38707	1.41997	1.87527	1.59937	0.881585	1.37617	1.24153	2.1007
his-45	15.6432	20.3127	18.0597	22.2518	18.2535	19.0991	16.0945	14.3092	19.1962	20.99	15.425	19.0592	21.0054	16.5216	13.6493	24.0827	18.2397	20.8848	31.2604	18.1137	14.1835	15.2103	14.5628	16.8306	22.5824	27.9286	19.4523	19.6413	15.6764	16.5671	26.1192	24.1271	20.3582	21.6602	22.6943	25.3414	25.0986	26.6602	20.6876	17.0922	14.9186	23.9744	20.5192	24.8681	13.4453	38.8931	18.9964	14.8692	24.1248	17.7004	16.0361	24.5599	69.3099	132.719	35.4865	21.8576	22.7977	20.2361	17.5269	68.0567	21.1839	225.529	28.2975	12.1623	18.6456	26.1681	56.9544	19.0106	19.5043	19.1881	13.3359
dhp-2	2.42614	3.44342	3.75563	1.85721	2.373	3.41685	2.52719	2.8581	3.06273	2.82404	2.34142	3.03612	2.42953	2.40619	2.31088	2.39065	2.38274	1.46588	1.84726	2.80772	2.32365	4.02977	2.67282	2.64474	2.22398	2.98717	2.28671	2.48638	2.41171	1.97105	2.41543	2.19365	3.0963	3.31572	2.19625	2.6074	2.06413	3.92098	2.46988	2.80539	3.36857	3.07701	1.96704	3.09677	3.65947	2.73278	1.98575	3.57282	2.2527	2.51769	3.24714	1.77318	2.78563	2.37718	2.22695	2.00926	2.91196	3.30881	2.56401	1.83717	2.23203	3.00391	2.38292	2.26604	2.60024	1.49725	2.33646	1.54304	1.97926	2.028	2.92798
prk-2	3.09079	1.79746	3.09376	1.95585	2.61577	2.88303	1.56043	2.23634	3.28954	1.70916	2.32363	2.09176	2.63226	1.91954	2.51742	1.42267	3.44155	1.08537	2.73763	2.6528	2.50805	3.35485	3.04415	2.85775	2.56013	1.87341	1.92801	3.16844	2.63157	1.37293	2.23042	1.64747	2.46256	2.15059	2.67506	2.80014	2.07243	2.98856	2.18907	2.86823	2.13389	4.0236	2.42396	2.0547	3.20299	2.41974	2.7179	2.72792	1.78402	1.98584	2.17676	2.14829	2.29581	3.053	1.90681	2.27848	2.30081	2.71362	2.22159	2.42477	1.64906	1.44885	2.6482	2.60781	2.00971	1.62609	1.77065	1.22933	1.29967	1.33928	2.36104
fbxa-54	4.00146	4.06887	3.33673	2.30278	4.03044	4.77357	4.79205	7.44203	6.30139	6.03596	4.83768	5.15185	4.3443	5.43106	4.66248	3.79742	4.54084	4.38811	3.19883	4.50813	3.62481	8.37319	7.41381	4.56368	4.12857	3.82973	3.7165	4.72308	3.50676	4.52391	5.71075	5.78425	3.51611	5.92904	7.0465	5.43139	4.4151	4.82392	3.7985	6.02907	3.15733	4.95368	5.54619	3.15406	6.71419	6.90315	5.0601	6.72526	5.54986	3.74284	5.67244	5.57796	5.09914	6.12273	7.99186	4.7972	5.19339	6.89049	4.83157	5.41203	5.20397	5.25788	5.6053	7.49447	7.54759	5.55363	5.36968	5.33429	4.30448	6.06138	8.07901
sym-3	10.2554	7.11659	8.12063	6.58313	8.29146	8.0721	12.0759	8.58803	9.36803	7.08599	8.10838	8.11786	6.37708	6.1711	7.6293	8.82173	8.50517	7.07607	6.41828	6.74709	7.13964	9.20528	6.75937	7.5264	9.28776	7.46942	9.12996	6.53052	10.3262	5.9895	8.04362	5.53276	8.83641	8.36784	8.84768	8.10121	6.60606	9.65007	8.84845	10.8047	8.08375	9.64252	8.34475	8.098	8.70512	9.69655	10.6091	8.53547	10.4871	6.4454	9.38915	9.30982	7.92765	10.4982	9.49124	10.2749	8.77271	8.10624	7.94096	6.93794	9.38036	9.15251	10.3541	10.1568	11.5798	7.16262	9.54904	6.14413	6.1625	7.94135	10.6023
Y22D7AR-6	3.56433	2.51541	3.63486	2.68671	2.61395	4.19904	3.68217	2.96287	3.56916	2.86773	3.34863	3.06831	3.14015	2.74312	3.42705	1.57809	2.32119	3.25889	4.23999	3.74559	3.70688	5.38426	4.18395	3.78455	3.89373	4.01024	2.77783	2.82807	2.63921	3.50636	2.07946	3.5215	3.00725	2.83038	3.68887	2.09839	2.60137	3.51213	3.35862	2.9196	2.3998	3.01267	3.8536	3.01742	3.41511	4.03919	3.35473	3.99066	3.18613	2.02852	3.92219	2.77911	2.63914	3.83554	3.27723	2.45293	2.06461	3.35183	3.04131	4.75131	2.79945	2.36477	4.41828	3.75787	3.44752	2.34159	2.80446	3.28689	2.01345	3.77636	2.66813
C38C3-4	2.98562	2.06536	3.83056	2.16528	3.43816	4.18676	2.73463	3.1186	3.58193	2.41874	2.21818	3.5273	2.66232	1.96261	2.85398	2.70447	2.72853	2.04419	2.18113	2.84324	2.49021	5.0549	3.11919	3.29808	3.40181	2.93497	4.01687	3.37897	3.08033	2.70175	3.49447	2.6934	3.38892	3.79595	3.84553	2.29018	1.89061	3.98815	3.15355	2.43264	3.84787	4.44225	3.01715	3.07699	2.84292	2.10431	3.25502	3.49178	2.77499	2.22762	3.68726	2.04675	1.7844	3.77627	3.44398	3.39477	2.64824	2.36296	3.70526	2.47531	1.80388	2.71287	4.34363	3.5463	4.10483	3.87749	3.73845	2.68117	2.65835	3.07667	3.56625
vhl-1	12.5641	9.35361	11.309	13.5927	12.6714	15.028	12.623	9.82111	12.4851	11.3813	8.27848	11.8236	13.1188	8.90204	9.5374	9.33739	8.5575	14.1311	12.6368	9.36464	13.0094	13.6885	9.98178	12.586	7.94688	15.2639	11.8786	13.2448	11.2149	9.75828	13.8661	10.3268	16.5876	13.4077	14.123	11.937	11.4186	9.06322	10.9198	9.42332	9.05366	9.56747	10.6752	11.2118	11.5626	12.6964	10.3611	10.3131	13.1455	11.0458	8.32574	10.2514	9.67387	12.781	13.1427	9.02041	12.4123	11.6092	7.74233	13.724	12.7226	8.49599	8.82919	11.8587	9.94822	10.4101	9.89983	9.22692	7.82762	11.0565	10.5512
inx-17	6.37884	3.69355	3.18165	4.16641	3.56353	5.35394	6.14535	6.88134	4.45719	3.06915	4.07504	4.11057	3.98695	5.72085	4.31728	4.73624	5.87601	3.31827	1.80805	6.28293	4.63096	7.48039	7.01451	6.56492	6.39253	1.82997	6.2842	7.76044	4.97612	3.72413	3.99329	2.31516	4.42221	5.82045	7.15128	5.54383	3.92493	6.77224	3.54637	5.48725	4.88699	5.14539	7.12289	4.1156	4.75994	5.45553	5.84316	6.24425	5.09796	3.1186	5.45944	5.75643	4.19698	6.54914	5.3068	5.41617	6.19058	5.84283	5.1548	2.63716	4.91814	7.79948	5.73848	5.84742	3.48519	2.83486	4.89705	4.61199	4.37235	6.85215	6.0546
nekl-2	4.10517	4.13132	3.60591	3.27053	4.05765	4.44216	3.91901	4.77095	4.24554	4.45366	5.27429	3.86138	3.48038	3.95882	2.5831	4.83836	3.81917	2.70393	2.64872	5.24009	4.40623	5.01271	3.48677	4.85015	3.64705	2.63903	4.0375	5.87279	3.78336	3.02345	5.16487	3.53514	4.20603	4.41539	4.04307	3.90351	3.35	6.11128	3.90974	5.52626	4.29987	4.44126	3.96369	3.42546	3.97005	4.97199	4.40375	3.63322	5.97681	3.33985	4.09662	4.41464	4.71374	3.57748	5.69336	4.86648	4.66813	4.72027	4.34424	3.15056	5.32458	5.04644	6.14134	4.18588	5.76371	3.01018	5.01092	5.51962	4.76494	4.20072	5.33648
glt-4	2.99022	2.37062	3.40792	1.61975	2.55055	2.42697	2.67533	3.01784	2.89608	1.97231	3.20757	3.23075	2.18489	2.24369	2.40706	2.3896	3.89969	1.06275	1.52001	3.96028	1.96323	4.49658	2.95122	2.77584	2.41951	1.93858	2.9388	3.3714	3.02484	2.1866	1.45696	0.821119	1.44923	2.08018	2.12192	2.6422	1.98786	3.41041	2.19414	3.91434	3.09608	2.45145	3.49361	2.13854	2.85131	2.78898	2.98769	2.8042	3.74324	1.74947	3.5814	3.21915	2.48341	2.56785	2.06635	2.29333	1.78949	2.88719	3.16748	0.407913	1.99952	2.55736	1.90368	2.65005	3.98601	1.12833	2.60317	1.70318	2.50979	3.20331	3.74241
cbp-2	4.93181	3.85196	4.8784	4.01068	5.3455	6.45767	5.57154	4.34461	5.58413	3.72489	4.24153	4.63499	4.29107	3.71235	4.54073	4.54705	5.80524	2.04083	3.15227	5.82815	4.86671	6.59968	4.91727	4.13326	8.9499	4.64351	5.76628	5.1876	5.68322	5.97861	8.11127	5.28011	5.90834	6.58296	5.05449	5.86355	4.90837	6.6579	3.38708	6.1675	5.81393	8.54999	7.3785	5.24837	6.02342	5.44683	3.92973	5.48813	7.4133	2.90356	7.29803	7.09634	4.9574	6.56832	6.29881	4.86981	6.26503	8.10979	5.8488	2.31432	5.94768	7.04716	6.36233	6.84077	7.77592	6.18702	5.53933	4.54184	5.3698	6.9322	6.86576
ced-11	1.36834	0.743193	1.28355	0.589493	0.679188	2.35843	1.86304	0.928394	1.09824	0.467688	1.47024	1.06642	0.48227	0.74855	1.18915	0.978059	0.748598	0.59319	0.0917978	0.515002	0.87543	1.25395	1.38286	1.83377	1.70743	0.443906	1.99117	1.63205	1.31879	0.644547	0.400909	0.580092	0.407656	1.44944	1.13532	1.23456	0.616495	1.40086	1.33337	1.44232	1.63841	1.71309	1.78223	0.682907	0.687657	2.32467	2.26355	1.85266	1.43229	0.442773	1.32198	1.77691	1.44488	1.59172	2.2227	0.514011	1.17316	0.826365	1.07053	0.0837831	1.72813	1.16593	1.82308	1.24156	2.20307	0.532382	1.81753	0.748024	0.909848	1.63446	1.16438
ppat-1	5.54299	4.58791	5.03502	3.3652	5.20317	6.14527	5.2103	4.09433	4.84601	3.71974	4.36327	5.06975	3.25054	3.20378	4.86196	3.61959	3.6211	2.80139	1.76953	2.95252	3.20184	4.97048	3.96631	3.50143	6.05624	2.77002	4.83219	4.15619	5.65371	3.80872	4.08429	5.58324	3.861	6.07426	6.28587	5.88636	4.66876	5.48182	5.19	7.93206	4.04093	5.44586	5.82144	2.87371	5.5588	6.02099	4.34338	6.22763	5.95987	2.32712	4.29596	5.69878	5.62699	6.01519	6.10466	4.79868	6.92253	5.42491	3.49336	3.28193	6.34207	6.05339	4.75141	5.02838	3.09147	2.35056	6.37642	5.31354	4.01841	3.54442	3.87941
gly-11	2.48687	2.23386	2.67766	1.72673	3.10751	2.6958	3.1447	2.44184	2.20785	1.79511	2.6306	2.66203	2.56491	2.10648	2.78349	2.20821	2.18018	2.35736	1.3397	2.5228	2.27469	2.98641	3.01082	3.05936	2.92795	1.91808	3.13974	3.56204	3.47193	1.77602	2.37939	1.54917	2.20254	2.72864	2.45143	2.78179	2.81451	3.11815	2.5362	2.86746	2.58545	2.20425	3.33587	2.67909	3.14441	2.90966	3.06281	2.8123	3.86297	1.43815	3.60782	2.7616	2.99237	2.92559	3.84455	3.39563	3.43585	3.29534	3.01814	0.829185	2.90984	2.89551	3.5664	3.36215	3.15363	2.66972	3.2797	3.37621	2.825	2.26525	3.76885
C46G7-5	81.3975	74.4726	85.8613	113.015	75.8935	66.2022	90.938	97.9278	129.721	103.905	128.399	97.2646	103.733	100.75	92.1861	110.884	91.9699	123.794	124.746	113.274	84.4928	82.1205	81.1285	147.9	78.294	100.031	79.7325	103.042	93.8883	100.673	86.1696	111.624	77.1606	114.286	115.578	87.5902	128.03	82.6295	93.9367	120.172	87.5935	90.836	82.1135	98.2507	99.0801	76.6483	106.817	101.71	92.6881	112.289	86.416	90.757	91.9874	145.782	99.6068	135.075	79.5309	85.6594	98.7618	250.926	94.8438	69.7628	102.319	112.581	97.1626	97.8961	64.0009	118.96	147.071	81.4172	85.7887
trp-4	0.499234	0.344156	0.401745	0.413894	0.54786	0.657948	0.716991	0.570064	0.720812	0.493578	0.554099	0.451395	0.430837	0.475029	0.556164	0.601959	0.633143	0.427581	0.362377	0.558887	0.385584	0.629553	0.867384	0.683553	0.831741	0.3899	0.564526	0.544173	0.712331	0.515582	0.218576	0.263732	0.390168	0.442342	0.736212	0.608374	0.511072	0.684837	0.478079	0.603465	0.748417	0.63461	0.589311	0.432871	0.714531	0.774571	0.532688	0.583377	0.913913	0.382173	0.501616	0.533052	0.471729	0.623892	0.618355	0.655491	0.623291	0.597643	0.502521	0.446135	0.433951	0.751979	0.600473	0.509871	0.630442	0.446221	0.695061	0.669118	0.652625	0.715201	0.842363
taf-11-3	8.04785	6.4991	6.67959	9.35295	7.19493	8.0832	7.67541	8.51637	6.83856	7.21228	7.08994	6.60254	10.1601	8.58592	8.99938	5.17063	6.23493	9.16189	6.94256	7.06725	6.0498	5.46215	8.43833	6.93189	7.45118	7.74585	6.64102	8.6004	7.49296	7.34667	6.5867	10.1742	8.06072	8.66485	10.66	7.62029	8.17953	7.76337	6.94535	7.90883	7.26543	7.43926	6.6878	8.21041	6.69119	8.61684	8.08001	7.38196	7.25821	9.39923	6.01696	8.75926	8.79518	7.56413	10.0155	7.81212	6.58519	7.0122	7.58142	14.0859	8.31732	6.89846	5.63812	8.47612	6.39549	10.9503	7.33864	7.98806	7.85611	6.8198	6.94326
moe-3	3.03809	3.92778	3.99064	2.74346	3.4076	2.75688	3.51399	3.09308	3.46091	3.08363	3.09779	2.84756	3.20789	2.319	2.61683	3.11517	3.74366	3.21228	4.59865	3.44523	2.86624	3.96129	3.39522	3.10849	3.36916	3.80135	3.19235	3.68641	3.67863	3.04229	3.56423	2.75464	3.32656	3.86066	3.96709	3.00671	2.93394	3.49404	3.75037	3.39497	3.31846	3.7955	3.18106	4.57162	3.44775	3.86454	2.40167	4.47261	3.8158	2.84623	3.62908	4.68845	3.19843	2.7181	3.51622	3.98632	3.78784	3.59447	3.92324	4.9676	3.99677	4.01922	2.63584	4.11558	4.14386	3.49741	3.35602	2.54071	2.77863	3.52947	4.51999
Y47G6A-19	8.65404	7.70808	9.44241	5.8301	8.99911	8.84589	3.84472	5.07879	4.9981	4.9966	3.90363	4.32634	3.02312	3.42783	3.82011	2.16737	3.2267	2.17509	1.27074	3.38952	1.75632	4.18274	2.74897	3.27535	2.8331	3.96818	3.18038	3.56038	4.44298	4.11132	4.40433	3.77104	6.2244	6.38577	5.89802	4.84603	4.90919	5.49127	7.30715	6.68904	6.29998	5.09719	4.7825	5.59508	5.56988	6.2261	4.41488	7.22149	6.43868	4.19028	3.88084	5.73914	7.45786	6.21034	7.87503	5.44971	6.37766	6.03239	4.97925	5.36098	6.42287	5.46418	7.2	5.47688	3.80626	3.95592	5.09217	4.3667	3.78543	4.77542	4.35937
his-60	19.2005	22.0912	27.008	30.6325	19.6128	25.2923	23.1909	26.7802	19.9834	28.0244	28.1449	21.0281	22.9989	27.9845	20.1867	31.894	22.8647	28.3615	32.1844	30.5287	30.1033	36.8638	22.0978	29.4694	24.5182	50.3114	24.0682	25.9052	26.1295	43.3035	23.2344	50.0184	28.0805	32.2081	27.0724	23.4847	34.2211	24.6917	22.6343	27.4386	24.8149	26.6632	24.0185	26.6023	23.1633	30.4107	25.0222	19.6039	21.6094	28.3889	20.0786	30.3541	40.4847	32.7374	26.492	18.7103	19.7119	19.623	19.5475	69.4725	21.9606	67.5957	13.4009	24.3872	19.2778	24.9262	18.6145	16.9837	20.0123	19.9627	10.6793
ets-9	4.21135	3.4815	4.17132	2.49209	4.27481	6.10393	4.8902	5.12748	6.5092	2.71639	5.58873	3.87648	3.25497	5.33872	5.77333	4.86116	5.71812	3.83249	2.11556	5.40824	5.15232	8.34986	5.26258	8.55436	5.06686	3.61022	6.4939	4.86478	4.59817	5.46196	3.87561	3.8624	3.8067	6.32972	6.72617	6.75023	4.54346	7.01108	3.58155	8.55028	3.46217	4.94242	5.57051	2.23604	4.57633	8.22044	3.68476	6.49126	6.46247	2.48409	6.14176	5.6529	4.25774	4.27898	5.83633	7.79161	6.00289	7.73158	4.29819	5.51473	5.7579	4.96244	3.97173	6.28137	6.52065	4.25825	7.57902	3.49472	3.28826	7.80429	6.53433
Y105E8A-36	25.5316	9.07887	17.4599	13.2452	14.9178	26.3884	17.0162	13.2188	23.8421	10.3369	14.9684	14.1815	11.4774	14.6084	13.9473	9.74941	16.7724	11.1881	6.67412	15.0588	11.3485	19.8548	17.4192	18.3394	22.4449	6.97413	21.6066	19.6971	16.5373	7.39098	12.2258	5.20691	7.98098	19.8842	18.6493	17.7391	9.54309	27.1559	8.84735	22.8079	10.5536	15.151	20.3781	12.4909	15.2844	15.2113	17.5929	16.5256	20.9929	8.7846	11.194	24.3499	16.1366	25.1179	28.2067	10.8971	22.0672	15.5744	14.3171	2.31249	22.1578	13.9974	27.9576	24.6351	18.977	8.22422	21.3012	17.0533	12.0154	17.0571	24.4776
Y105C5A-24	2.67498	1.65677	2.55717	0.906645	2.76477	3.10287	2.84162	3.9215	3.35147	2.59492	2.73925	3.29333	1.77276	2.97964	2.17684	2.09717	3.30735	1.7628	1.72811	2.67188	2.51848	4.42173	2.96786	2.46634	2.67834	0.507702	2.74375	3.07796	2.53559	2.43319	1.60428	1.09226	1.52914	2.38957	2.85705	3.43868	1.68951	3.97203	2.39912	3.05251	2.8395	3.55778	3.43078	1.39293	3.3663	3.20511	2.62834	3.56232	2.95584	2.13698	2.43485	2.95514	1.93157	2.29805	4.03759	2.67289	2.79659	3.64593	3.93386	0.928468	2.54503	3.31219	3.47832	2.87053	3.53293	2.26372	3.31262	2.924	2.19575	3.0488	3.19824
H41C03-1	3.05612	3.73176	4.54532	2.08653	3.88045	5.22746	4.43318	3.10029	3.65066	2.87753	4.35582	3.71148	2.01444	2.79599	3.19333	3.14639	4.29832	2.67141	1.54532	4.48557	4.29764	4.96899	3.88569	4.92397	4.47879	2.40737	3.20106	3.32344	3.74422	3.84703	1.79097	2.50895	2.86425	3.14184	3.46875	3.15381	3.72402	5.33976	3.35051	3.64254	3.50439	3.02698	3.30186	2.87937	3.83736	2.90831	3.95425	3.50204	4.58907	2.75182	4.64621	3.46524	2.76461	3.996	2.87839	3.19197	2.27232	5.41581	4.15505	1.7666	3.1776	3.98638	4.07042	5.08101	5.98115	3.7529	3.26003	3.15628	3.13847	2.87435	4.2746
abtm-1	13.0286	8.97568	13.4665	8.94872	13.0473	23.5202	19.2309	13.8376	16.0862	10.8361	11.2719	13.9958	11.1731	13.6613	14.72	10.4006	15.1057	6.16013	6.65217	16.3688	4.38503	19.2516	22.8683	19.6224	19.1589	15.7855	5.67361	14.9119	12.6757	9.75788	8.62569	3.57975	8.71112	19.6887	24.0595	19.9145	5.37306	16.8957	7.82463	10.3896	10.4929	13.1159	7.15782	7.69743	5.09618	17.3333	8.22957	16.8326	17.491	12.2571	7.12785	13.6927	10.8529	17.185	24.4677	20.3556	20.275	7.0928	7.47819	8.01564	14.5797	5.62831	16.7065	15.4848	12.207	7.82754	11.8879	11.7331	11.0718	19.3235	16.6345
F25E5-7	7.75856	6.90816	9.41649	0.141681	2.95963	4.38942	2.15379	1.88743	0.497241	7.1151	6.78698	4.11626	0.732988	0.992078	3.34381	4.10736	4.8411	4.61527	4.15075	6.1933	9.24845	3.51858	0.140289	0	17.2096	5.13986	10.7696	3.77878	3.46218	0.239457	10.6507	4.75671	4.56779	0.676139	1.15462	2.8784	1.75368	5.51689	10.9899	0	1.90112	0.832697	7.93047	8.8354	3.62025	1.72434	1.84377	2.33357	12.5426	10.5283	8.71178	2.78028	3.1476	0.507506	1.87714	2.76395	3.23275	7.2301	9.64832	7.69734	1.52017	0.746286	0.936254	7.06373	11.1059	6.34357	0.771979	1.78395	1.75306	5.23334	5.32152
Y56A3A-33	2.25989	2.766	3.5383	2.57505	2.19267	2.7022	2.11727	2.25232	2.27857	2.93457	2.54368	3.2001	4.00784	2.86116	2.99204	3.76017	2.32432	3.62801	5.73838	3.22593	3.87137	3.2544	3.54144	4.14036	4.87114	6.35693	3.97933	3.18397	3.54049	3.07643	2.47751	3.94405	3.84186	3.35062	3.88283	2.84656	3.19306	3.17532	3.67606	2.04149	3.0284	3.86981	2.80585	3.29456	2.40091	3.88774	2.69893	3.21372	3.22718	2.54559	3.07345	2.47655	3.73955	3.67147	4.5112	2.38344	2.98411	2.42053	4.22012	7.88539	3.77722	2.73913	3.67854	2.84931	3.17952	2.96857	3.44257	2.82395	2.59723	4.12881	3.34568
inso-1	6.21015	5.22716	6.18813	4.23376	5.13646	7.2405	8.09776	4.69143	6.58807	4.17537	5.95771	5.62714	5.37456	4.30505	5.56202	5.49981	3.39117	5.12002	4.48464	6.52497	4.27056	7.45566	5.70422	6.98032	6.05439	4.96883	6.52367	6.18767	4.03289	2.81221	5.29674	4.10475	4.62735	4.94246	6.94661	5.51544	4.5701	5.5278	4.65087	6.13092	7.44991	5.97968	5.85136	5.22207	6.26643	5.67921	5.46313	6.60865	4.4115	5.31708	4.48072	4.72634	5.36979	5.31389	7.63468	4.97297	4.74995	5.86353	5.85637	6.90174	5.47075	4.89248	4.8005	5.54196	6.28813	5.48089	6.46643	7.17342	4.14686	7.1182	5.74294
H14E04-3	7.00575	7.76769	8.32956	6.84202	7.18056	8.48607	8.43696	7.14973	8.50751	9.89656	7.74434	6.74418	11.2555	7.91478	9.82828	9.79004	12.7204	10.6239	10.2881	15.313	12.8762	9.84519	10.6407	9.35541	6.42089	14.6125	9.60386	9.09847	8.86577	11.4273	10.0832	11.2398	13.4078	12.5906	17.3238	9.46573	13.508	8.00135	10.3233	6.2761	6.13486	10.6503	8.63862	11.6896	10.5083	11.1019	7.71656	7.53701	13.1002	8.71915	10.8816	11.5231	7.30193	8.00343	12.9638	13.3611	9.46298	11.6478	8.51054	21.8247	12.7524	10.7586	5.80597	10.4568	7.70237	16.0592	7.40665	9.43514	11.8324	17.2841	11.9402
F59B1-10	7.2033	7.08538	6.93051	2.9462	4.37537	4.20815	2.82965	3.89491	5.24808	3.35305	2.65484	5.10196	2.35364	1.80304	2.09396	2.05985	3.10577	2.29542	2.02851	2.76503	3.88047	3.99389	3.35566	3.26974	4.29976	2.81268	5.73276	3.50622	2.61721	3.41347	3.53324	4.20426	6.58839	6.04579	6.88812	4.42302	4.74506	7.10883	8.3991	6.31582	5.07431	6.79667	7.11474	8.28664	9.4538	9.62127	3.97492	7.42078	6.50588	4.34815	5.1815	7.59285	5.38675	7.49307	9.89721	5.54781	6.02896	5.00279	4.54882	4.51956	9.45411	5.87809	4.74953	7.23298	6.39933	5.24284	5.90568	5.53462	5.59806	7.68245	6.47946
ZK899-1	6.98646	14.4039	13.2747	8.99154	9.7024	10.4959	11.4741	7.06504	16.7975	13.1761	7.99783	15.3819	11.0684	9.53856	8.34144	10.6178	13.4674	8.77241	12.7092	12.5277	12.6662	15.8603	13.5637	8.3564	11.4958	18.8796	10.5938	12.675	7.64658	8.66274	11.085	17.6426	17.8564	11.8313	12.274	11.3651	9.6784	10.9981	16.4001	14.7345	8.66114	12.0375	14.0615	11.8854	13.6446	13.1113	10.8559	17.7515	11.9682	7.82673	10.1812	10.6382	10.648	6.92838	19.9791	11.0092	9.48056	12.3214	8.79598	22.4265	17.525	8.50444	13.8035	16.9292	12.8754	15.3632	14.3436	15.1951	12.1308	11.4256	15.4039
Y92H12BM-1	9.15003	7.2925	7.99733	11.1397	10.3954	10.5163	9.36566	5.79369	7.45336	5.53451	7.98741	8.0996	7.15524	9.73133	6.72212	6.4731	8.03003	6.73385	4.13377	9.60682	7.07194	9.66334	9.3322	8.10647	11.1302	4.0054	13.7117	8.36382	9.62754	10.733	7.38419	5.00559	6.75169	9.16588	7.50881	10.4734	6.13786	10.4342	5.69694	11.0762	9.84162	11.1984	10.7927	6.96286	9.70288	9.76304	7.56601	9.09321	10.8756	3.93822	9.91703	6.64258	9.67265	10.5191	9.52917	6.73693	11.2023	10.3641	9.15591	1.80916	10.2768	8.85256	7.05902	7.2071	7.67931	6.98033	12.0694	7.48875	11.3665	9.50562	9.01194
Y59E9AL-2	9.20591	4.97401	14.6492	0.443593	4.82626	5.51835	2.3664	2.08943	3.38929	10.4964	11.9661	4.07281	1.74718	1.72589	4.77603	7.6636	4.2233	1.59986	5.58787	5.13064	5.00995	6.39757	0.00602994	0.317508	12.6858	5.26905	9.47955	1.51181	4.51561	0	6.72159	6.35479	6.29157	0.425738	2.07209	2.90384	2.39296	3.98373	11.2525	0.000332211	1.49489	1.26921	7.59958	12.5761	4.0858	0.939832	1.9808	2.3908	9.41127	9.87613	11.5664	5.52455	1.96442	1.01278	1.84393	5.01776	4.34584	9.15364	10.422	12.231	2.28873	3.17955	0	7.09688	6.7923	4.6161	0.668686	2.6297	2.11689	4.9399	5.24405
msp-51	46.806	44.9207	93.9846	1.02459	25.2944	24.4293	14.477	12.0939	15.3621	56.719	64.8743	29.5572	5.21292	12.6118	21.7104	40.059	30.2649	20.0177	29.7805	36.1933	32.2761	33.8546	0.8133	1.14823	72.7948	43.6534	45.5256	20.1072	30.7056	4.99686	55.5422	37.6405	44.6058	4.31482	8.1947	16.8306	20.0369	33.8612	75.4159	0	6.33056	4.41818	45.0651	65.1172	26.7812	12.1377	14.5922	14.0906	55.4352	75.9469	52.5091	20.5513	12.5243	11.3204	15.3792	21.7834	16.0168	48.7437	62.5549	73.7975	16.6644	6.56868	5.1506	54.6256	56.9906	50.1988	2.17108	16.0124	17.4637	40.2512	28.5044
K04C1-3	6.85559	5.1259	6.35349	3.63666	4.7193	7.18616	6.78612	5.78434	4.06122	3.22473	5.69085	5.69776	3.82984	5.33402	5.61841	4.99027	4.27614	2.70949	2.40672	4.23378	4.4593	6.7706	7.60692	7.65514	7.20798	5.29084	8.91475	7.00459	5.1013	8.24391	5.98497	4.95667	6.5941	5.77494	8.16599	5.78744	4.51874	7.39558	4.03109	8.0195	6.95136	7.47372	8.42323	4.10582	5.43962	9.97984	8.09956	8.70185	5.78034	2.15903	5.62038	7.09416	6.0649	8.08777	10.2056	5.06618	5.42765	5.56755	5.72342	0.770554	8.2568	8.85409	9.47869	5.02366	7.32246	4.86199	8.96486	6.80863	3.17028	6.3002	7.61978
hum-6	0.704255	0.382094	0.384289	0.161781	0.689974	0.950202	0.553009	0.632875	1.02544	0.173325	0.504576	0.714139	0.128766	0.374301	0.437247	0.390089	0.690762	0.126237	0.0440662	0.54036	0.281337	1.29168	0.796325	0.671278	0.869335	0.0787296	0.645827	0.685641	0.609894	0.351679	0.375018	0.0139446	0.140842	0.650221	0.793872	0.708353	0.279867	0.725631	0.315097	0.552172	0.438894	0.857623	0.495113	0.150321	0.63491	0.745266	0.485923	0.62711	0.758273	0.0887305	0.452614	0.622967	0.637371	0.744386	0.912124	0.384977	0.613715	0.821529	0.504331	0.0167475	0.553154	0.555227	0.589395	0.73699	0.678651	0.16678	0.772537	0.446417	0.286997	0.630736	0.642347
acs-12	3.66567	2.22863	3.01787	1.38155	3.15961	3.42769	2.85088	2.56416	2.56347	1.02637	2.95895	2.38644	1.35142	1.48121	2.03479	2.24785	2.30545	1.5664	1.05749	1.76449	1.72068	3.53696	2.91583	3.96562	5.81773	0.785317	3.35472	4.43849	3.83421	2.6618	1.99531	1.33946	1.59453	3.78188	4.40592	3.53655	2.3503	4.06985	2.49156	3.97592	3.05156	4.59269	2.88868	1.94808	3.7951	4.16012	3.58004	3.91722	2.94813	1.01899	3.14103	2.87371	2.44899	3.60197	3.95187	2.12716	3.19913	3.66167	2.38255	0.416233	2.77156	4.59996	3.68191	3.28942	4.68436	1.71128	4.4754	2.27269	2.29534	3.2217	2.8981
Y49E10-29	2.07707	3.11819	2.86534	2.49862	3.32767	3.05317	2.19091	2.24194	2.9042	2.84038	2.24103	1.94079	1.83174	2.91882	1.50628	1.75932	3.15173	2.00418	2.06149	3.23141	2.29938	2.65972	1.78299	2.3812	2.03205	1.98189	2.1887	2.17757	2.03084	1.82868	2.0375	2.34907	2.20319	1.55862	2.17005	2.21478	1.51442	2.15246	2.72515	2.83597	2.58994	2.00896	1.7943	2.44504	2.08946	2.57582	1.88812	3.02042	2.41362	2.85431	2.48792	1.29136	2.51725	1.63123	2.19895	1.73832	2.32936	2.48291	1.77883	3.22531	1.9495	1.61534	2.26877	2.28766	1.56345	1.81382	2.03672	1.97455	1.93361	2.2261	1.25947
fbxc-1	4.91023	5.05219	3.78295	4.81183	6.96592	5.87908	4.75137	4.81436	5.7566	4.99548	5.46419	6.13018	3.22806	3.05475	3.41183	4.06943	4.45837	3.7851	2.33375	4.73409	4.37017	5.50675	5.53421	4.71576	3.31716	4.50764	4.46616	5.61169	7.09177	3.66788	3.49698	5.64303	4.40554	4.71226	5.87071	7.63524	3.90362	7.89166	6.00179	5.48126	4.18522	5.69853	4.35848	4.10701	6.56371	6.00583	4.77238	5.70493	6.97866	2.40002	4.68541	7.19311	4.93633	6.24663	9.20293	4.58469	6.88996	8.17926	4.23081	3.70629	5.5662	4.64328	4.47726	6.96389	5.89969	4.72206	5.2436	5.26227	3.20867	4.85259	5.14168
C49C3-11	9.71549	9.4455	14.1156	0.119862	4.96391	6.78622	3.00177	2.42084	1.01296	10.5231	8.89336	4.52478	0.852442	0.920846	4.74708	7.36488	5.39967	9.07859	9.53355	11.0474	13.9317	4.15183	0.310956	0.37704	23.7568	7.96356	13.0894	6.06134	6.17924	0.404148	14.1648	7.21337	3.61383	1.32082	1.79722	6.04571	2.7176	10.9152	18.0716	0.132779	1.51648	0.46088	9.87067	11.8236	4.68246	1.85091	3.71688	3.78135	12.27	14.9812	13.093	4.48057	2.19781	1.89662	2.78052	3.19689	4.6971	9.7532	14.8945	20.5669	1.59736	0	1.38451	6.76504	14.4446	8.13977	1.29457	1.43128	3.75496	9.24445	8.97439
nlp-11	18.1992	19.5582	28.6909	12.665	19.8031	16.0957	11.4077	13.5606	21.6847	25.4613	13.6616	18.5064	15.1802	12.7728	13.0052	21.4077	21.5084	12.655	24.2487	21.823	19.6095	23.4711	14.2974	18.3118	18.2179	28.7219	22.4662	22.0329	16.7547	11.5168	19.3497	15.214	21.0386	21.1608	16.4197	14.8098	21.507	16.2757	18.4708	17.312	18.8492	16.098	21.2102	20.4448	15.7789	18.5968	15.6946	22.435	14.4406	19.2608	18.1622	20.0705	17.1275	18.022	19.274	19.7248	13.6017	18.0373	20.8329	24.8673	15.4094	9.57746	15.7472	22.2797	24.4083	20.2938	16.1487	11.9135	11.6373	22.2279	23.9041
mig-13	4.12997	3.6329	1.97396	2.72249	2.92844	4.93303	4.46777	2.99877	3.70513	2.41349	3.00962	3.94798	3.43079	3.14959	3.14919	3.59922	2.5103	3.73746	2.18093	3.3038	4.46995	4.54759	4.59089	4.48866	3.63442	2.28071	3.72571	3.77598	3.25595	2.7847	3.47777	2.85036	2.63085	3.10778	3.90657	3.71495	2.5245	3.40336	4.09358	3.50396	3.91829	3.45694	3.8026	3.04102	2.71726	4.71441	4.03079	3.6035	3.31706	3.18485	3.95604	5.05123	3.13656	4.31388	5.46993	3.29481	3.24134	3.54671	3.79059	3.27597	4.29936	3.02582	5.00247	3.30895	4.21455	3.05839	3.36306	3.44735	3.34577	3.81544	3.47069
C04A11-2	2.70904	2.23962	2.46016	1.76863	2.92835	4.30612	4.21598	2.86549	2.9701	1.0395	3.20421	3.27508	2.43257	2.07719	2.96581	3.24529	3.56321	1.13028	1.52279	2.26354	2.07928	4.48587	4.32053	3.84947	3.943	1.48037	4.35697	3.08721	3.67898	2.2278	1.73541	1.44726	1.13723	2.63978	3.81013	2.94774	1.74388	3.68992	2.58443	4.26091	4.00306	3.53551	3.22224	1.35448	2.5864	5.08625	5.21424	4.58678	3.80683	1.92604	2.77825	3.8708	3.12642	4.0284	5.18168	3.91422	4.071	3.43905	2.99487	0.494179	3.94354	3.62993	5.59535	3.63904	4.08903	1.74985	5.53759	3.77934	3.16328	3.19389	5.00531
lyst-1	0.582416	0.213764	0.295762	0.0787266	0.561245	1.09402	0.764671	0.536624	0.77664	0.0134427	0.460266	0.542496	0.0628132	0.244772	0.399737	0.29997	0.465834	0.096733	0.00899223	0.324299	0.120861	1.01787	0.756083	0.785684	0.901235	0	0.80841	0.717339	0.694948	0.30831	0.330203	0.057448	0.105221	0.576896	0.855645	0.852545	0.339647	0.9975	0.144593	1.04237	0.474458	0.87677	0.618607	0.0905351	0.595847	0.935001	0.702215	0.95854	0.666654	0.056732	0.402909	0.700703	0.577894	1.09589	1.02098	0.264824	0.681887	0.706246	0.442899	0.027124	0.804114	0.787331	1.13975	0.567791	0.813201	0.100195	0.984208	0.434257	0.253738	0.484612	0.793337
nhl-1	1.69815	1.48462	1.72425	0.89819	1.66808	2.28039	1.20598	1.17269	1.89611	0.839125	1.69612	1.58139	0.590478	1.0745	0.909245	1.24544	1.47897	0.588242	0.797655	1.56298	0.903797	2.11834	1.23591	1.52492	2.39373	0.539303	1.46559	1.90658	1.64108	0.848367	1.05591	0.62581	1.16709	1.47559	1.49324	1.54478	0.666783	2.14058	1.72787	2.0103	1.61411	1.68474	1.46001	1.10213	1.70766	1.22733	1.19468	1.82919	1.74147	1.21609	2.04659	1.52383	1.93402	1.15628	1.69904	1.33027	1.27994	2.66275	2.01026	0.28544	1.20261	1.14597	1.05256	1.2375	1.84732	0.538335	1.72589	1.04789	1.04824	1.14576	2.09225
hil-1	8.30895	4.99793	8.10203	5.77601	7.17971	5.30615	5.73431	6.68616	7.79079	5.99755	8.32166	5.0243	4.19017	5.14956	6.0796	6.554	7.00091	6.22898	5.29085	8.24674	8.31865	7.83417	5.49854	6.31316	6.69834	7.9694	6.0965	8.7587	5.55084	3.81394	7.41639	7.49038	5.65941	7.99926	8.08117	7.35888	7.4644	11.8013	10.008	7.70461	7.58561	8.72008	9.73102	7.59593	9.66201	8.92161	11.6304	10.5215	6.32134	11.82	12.8346	10.5937	8.49329	9.71562	9.36581	9.72424	9.21672	11.8672	10.1245	13.548	9.58398	9.15685	11.9053	12.6374	11.8063	10.851	11.8758	10.249	8.77805	12.1162	12.515
E04F6-15	6.5381	5.70055	5.61845	6.03966	6.66777	7.18436	5.69537	5.88674	7.16113	7.17319	6.54352	8.1074	4.32795	4.97482	5.54863	4.28822	6.25136	5.21945	4.71852	5.4064	6.46617	6.92387	4.69203	6.51471	7.08333	3.12152	5.5024	4.41351	4.42553	4.56934	6.82057	9.11208	5.34763	7.2553	7.1533	7.03846	7.61545	8.24751	5.59684	8.54051	3.95151	8.94595	6.58098	5.37271	8.62307	7.09438	4.38647	5.70861	9.85302	6.54683	5.77735	7.22345	6.03611	7.1286	7.83183	4.60546	7.65449	6.79164	5.97597	3.81176	8.34887	6.06578	6.23557	6.16772	5.05449	7.30271	7.08642	5.39792	6.32343	7.10362	5.8596
T13H5-1	3.36419	2.39348	1.52064	1.52249	1.96806	3.4202	3.11131	2.53669	2.64059	0.819891	1.16242	1.70784	0.685864	2.13312	2.02701	0.979801	2.53542	0.925391	0.441035	2.17737	0.590486	4.12686	2.30352	1.65841	2.38768	0.62074	3.52767	1.54021	2.81025	1.71623	3.18413	0.141664	1.63283	2.71233	2.46469	2.77525	1.62106	2.64911	1.58991	4.76518	2.45404	2.49478	2.21825	1.19555	5.07805	2.38406	1.71711	3.69753	2.8091	0.986712	2.56402	1.63708	4.72543	3.66003	4.66852	3.06829	3.47333	2.80348	2.49017	0.364964	2.87325	3.62366	3.10443	2.44934	1.92494	1.63813	3.19259	2.45036	0.60472	2.49635	1.94522
K02A6-3	3.44569	3.81033	4.53714	1.28138	4.02607	4.38311	4.50519	2.97465	4.82126	2.59159	2.61347	2.56294	3.69666	3.58928	2.83407	5.11051	2.83593	3.01319	2.39044	4.95995	3.85512	6.78359	3.82471	5.81531	3.54981	2.43311	3.31115	4.15034	4.90155	2.53308	3.32337	1.52797	2.52079	3.91892	4.81673	3.27235	2.9125	5.99198	3.72996	4.10789	2.73293	3.1774	4.76106	3.57137	3.29966	3.04554	5.2504	4.85682	2.85527	3.78519	4.35481	3.10442	3.19054	1.81223	3.88397	4.6122	4.31231	4.28528	5.15405	2.91975	2.76081	4.97804	5.37004	3.74987	3.81409	4.46733	3.72184	4.93597	3.45858	5.37775	3.52749
H43E16-1	1.43602	0.862589	0.820271	0.210446	2.06178	2.22865	0.897144	1.19946	2.31639	0.50079	0.982554	1.03769	0.310478	0.688616	0.597342	0.819324	0.990651	0.174662	0.222657	1.42544	0.593598	2.85083	1.53215	1.47811	1.54437	0.470923	0.845375	1.84556	1.29933	1.02614	0.507455	0.388603	0.313638	1.16278	1.77242	1.84475	0.648595	1.86316	0.775739	2.60973	1.94502	1.36976	1.24514	0.597059	1.36036	1.88623	1.48048	2.80378	1.00285	0.299655	1.16152	1.71314	1.76162	2.27434	2.00465	1.18789	1.39358	1.81951	1.03028	0.0819975	1.53416	1.50973	0.897213	1.14344	1.5671	0.606203	1.63801	1.20411	0.837633	0.895955	1.87783
ech-3	6.93139	6.56839	8.60117	7.09261	6.0021	8.2548	8.55383	9.02681	6.3112	6.30402	9.62734	9.03026	7.01181	7.28329	7.14456	5.51376	8.06367	6.47377	5.75896	6.30643	7.51478	13.7737	9.58876	8.44343	10.4388	9.34285	7.1353	8.93249	7.68722	6.87774	5.60053	4.68737	7.90487	8.22612	9.02949	7.76605	6.70122	6.10857	5.83664	8.66392	7.44047	7.16538	6.21796	5.88228	6.71436	8.2552	7.30604	9.8889	7.04361	4.22346	7.64981	7.0898	6.72497	5.92345	10.8953	8.46057	7.63659	7.93396	7.88527	5.31586	7.43398	4.68638	7.18402	9.44227	8.89413	8.63755	9.9337	7.24851	7.48108	9.42868	9.28126
attf-5	0.818444	0.537198	0.344757	0.26826	1.01823	1.42858	1.61277	0.950419	1.15286	0.18493	1.09943	1.15194	0.343285	0.519396	0.777784	0.57693	0.689861	0.175013	0.17607	0.608719	0.315153	1.05999	1.12767	1.25921	1.12946	0.117028	1.33528	0.841305	1.04072	0.644418	0.426711	0.223886	0.160535	0.92514	1.17241	1.15107	0.274025	1.06499	0.312909	1.31244	1.03005	1.12975	0.640288	0.197181	0.872409	0.866009	1.03387	1.00098	1.12136	0.146442	0.783895	0.990106	0.962038	1.2743	1.06791	0.851395	1.01848	0.991137	0.806213	0.0413124	0.835826	1.4495	1.31349	0.704291	0.983678	0.412013	1.36204	0.95152	0.419231	0.936709	1.23593
C16C4-18	143.074	60.8678	113.636	105.297	104.236	129.233	125.438	107.191	153.023	83.1751	123.071	88.2687	122.119	140.669	83.5775	80.9575	95.1216	118.387	71.423	125.704	98.3728	110.321	110.936	95.9153	115.036	69.1642	103.214	133.405	85.7627	134.372	95.5683	140.363	120.364	92.3447	128.353	111.592	130.228	98.6934	70.061	109.122	111.668	144.007	119.718	86.2141	95.4161	109.76	102.365	93.375	97.1393	113.674	117.21	106.46	74.7202	111.798	101.987	133.271	126.649	103.233	113.371	117.361	116.336	99.7474	125.706	122.255	94.1245	58.4235	103.412	124.192	97.4541	102.647	101.631
magu-2	1.84777	1.59614	1.59317	1.13552	1.84001	3.07554	1.76816	2.08216	1.87459	0.867872	1.49084	1.52737	1.19054	1.60051	1.6319	1.32084	1.81706	0.7194	0.93594	2.26748	1.80081	2.84941	2.47757	1.9794	2.81418	0.853315	2.39912	1.56449	2.21587	1.31064	2.31219	0.380733	2.15422	1.77973	2.14634	1.63659	1.8868	3.16936	0.791281	2.63027	2.03508	2.03209	2.73346	1.29479	2.19587	2.43742	2.06407	2.31786	2.25348	0.667688	1.68315	2.34142	1.83377	2.73945	2.61258	0.736343	1.57736	2.80818	1.84643	0	2.35348	1.64612	2.08353	2.155	1.98707	1.05231	2.36662	1.30547	1.23667	2.24576	2.55654
C35A5-6	10.2416	11.6447	15.7418	8.43471	11.6786	13.4155	9.18807	9.28898	10.8557	11.46	10.1406	10.2011	9.95046	10.4609	10.084	9.52712	12.2878	10.1631	8.72124	16.5974	10.7556	14.4793	12.1017	12.5136	15.3335	10.351	12.2077	10.7888	8.93047	10.58	13.4987	12.8823	13.719	11.8384	12.5403	12.03	13.7441	12.4004	10.0671	11.7558	10.8139	11.0271	11.0608	13.9425	15.6263	12.7473	8.46199	12.7728	13.6914	9.1239	10.1719	12.5637	10.8052	14.4292	11.9817	12.1781	9.25245	12.8708	12.2972	10.9867	17.2729	7.4625	11.1545	13.3286	13.2226	11.8853	9.7759	7.40325	10.3326	12.7209	10.2968
ttr-1	13.2564	11.3312	13.0854	12.1863	14.4509	14.5398	11.6146	12.9831	12.9274	15.1042	15.6895	12.0975	15.8691	12.8886	14.7654	14.7707	10.4313	14.3631	18.1057	19.1961	16.1669	12.9632	13.3692	11.1403	10.1262	14.6954	12.3564	16.6823	11.5154	11.0423	15.1944	15.035	16.3151	18.012	12.7689	10.75	15.1856	18.1452	15.6962	14.7815	17.9722	12.3733	8.82436	16.2747	13.0722	10.7922	12.7468	13.1241	11.1996	17.5502	17.2387	9.96168	12.2072	9.58248	7.8505	12.4677	12.0554	11.9937	12.5271	23.7388	13.6211	6.46032	12.1862	11.5599	16.5373	11.6112	11.2328	11.9272	10.6366	9.36762	18.2154
C28G1-5	11.5319	10.6759	12.4465	5.84417	15.9484	9.44484	6.61226	12.1866	13.0899	5.06168	14.3178	10.4247	6.83276	7.26657	8.74907	6.7799	10.4939	3.72192	3.97528	9.23538	8.74977	16.6808	8.79628	9.29049	10.7423	8.93543	12.5145	8.34675	6.61545	6.00199	6.27602	12.8403	7.34408	7.97388	11.1953	9.442	5.39153	12.2613	8.82731	8.73196	11.6415	8.42615	8.26058	11.9381	10.9064	11.4418	8.45812	13.7387	15.3801	5.57371	6.98216	12.8968	5.86131	16.462	11.1387	13.9616	8.46427	13.0141	8.20758	5.82662	10.1582	9.61305	8.49179	15.1313	10.3136	4.30086	6.98125	5.25418	8.43114	7.65276	12.144
F25B4-8	14.8697	16.2418	21.9969	22.9472	16.7729	14.5891	16.8736	16.7581	16.4227	15.5302	17.4015	15.78	27.7126	17.8063	17.9565	16.5512	20.2884	26.4682	28.2427	22.165	17.6428	22.8844	21.3353	17.1053	19.7962	30.6432	16.2129	17.8817	23.709	23.4453	25.5671	23.2724	16.2076	29.3196	17.4197	17.2713	18.9957	27.299	21.9037	17.6316	14.6544	16.4525	18.9111	19.7294	18.5013	20.4261	12.0693	20.9646	15.1494	19.879	17.0145	14.7037	15.3748	18.7053	21.7124	12.7311	11.6955	18.3235	19.8259	52.3337	20.1003	14.0126	14.1684	21.4213	13.3771	29.8846	13.1402	12.6193	17.7794	18.7036	10.3212
ckb-2	4.2522	2.30433	5.12162	3.87977	3.15153	5.1812	5.93361	3.94867	3.60976	3.77947	5.23102	4.42297	4.34673	3.74614	3.91472	4.22351	3.44729	4.58735	2.43375	4.56271	4.23245	5.38482	4.38324	5.20156	5.14127	2.12104	7.64711	6.1941	4.22141	3.76503	4.31717	4.21163	6.03941	5.5945	6.77356	5.53018	4.15889	4.50864	5.22346	4.13463	4.27716	5.43549	5.26515	3.24016	4.45115	5.64943	5.9939	5.46602	4.3964	3.38373	5.1554	4.82087	3.30321	5.80173	5.94309	5.83211	5.17537	4.92964	3.40783	3.50311	5.14919	5.10383	5.27207	4.46826	5.90522	3.15595	6.18067	4.74656	3.24527	4.29086	5.02572
ndx-2	7.67751	7.29191	9.15425	6.66888	6.75736	7.53318	5.0095	5.56559	7.65472	7.05365	5.58519	7.3868	7.60735	5.57401	6.25516	5.13179	6.35926	6.62906	9.73726	5.63163	5.44646	9.1098	5.90479	5.38932	5.50803	9.56462	6.09566	6.42559	6.46205	4.2684	5.5314	10.4479	11.2486	7.88616	6.53167	5.49391	7.70392	7.02059	11.1016	8.94254	7.60902	7.77502	8.26451	11.6084	8.52209	8.57944	7.71499	9.85876	6.26082	7.26881	8.43339	8.33526	7.19205	9.93553	8.50553	7.20883	7.83431	10.2861	7.9624	19.6764	9.84968	6.46485	7.5283	5.77881	5.73612	10.676	6.81797	9.0632	9.42969	7.80634	6.03462
F09C6-10	30.7962	22.6999	37.8841	0	16.2535	17.1439	6.86376	3.78133	2.998	33.1742	22.0174	11.8074	2.95765	5.47876	8.17241	17.283	18.4536	39.0907	24.6001	21.085	35.2976	9.3376	3.3881	0.555764	53.7622	22.7611	49.4465	6.64933	15.2509	1.32066	47.1383	30.6268	21.8466	3.93324	5.8589	10.9834	10.2089	25.9163	45.0226	0.319737	4.87082	2.20952	31.3807	33.7439	11.5154	5.36787	9.67823	8.23916	45.3342	45.1958	27.5341	14.8685	6.93136	1.9971	2.82092	11.6574	16.0043	21.7729	33.8062	61.8085	7.47067	2.16284	2.04666	25.9881	43.8671	32.6259	5.3392	5.28785	8.05076	28.5461	26.0113
K05C4-4	3.87809	3.26217	3.20369	3.69241	3.52179	3.45169	4.59182	4.12117	3.84238	2.96571	3.27898	3.51311	2.97271	3.35722	4.28283	3.65665	4.4155	3.20116	2.6295	3.44032	3.56923	3.27752	3.48013	3.42677	3.81219	1.86293	3.05424	3.26706	3.67728	4.29431	3.32561	2.36911	2.45737	3.19716	3.98343	3.52641	3.04573	3.57741	2.93283	3.51766	2.36097	3.13567	4.11922	3.03651	3.77625	3.41749	4.17548	4.27675	4.11774	3.18393	2.00933	3.92383	4.0311	2.9533	4.23246	2.53946	3.07423	2.68306	3.13476	2.63907	2.82787	4.23376	3.86536	4.19751	4.01919	3.06194	3.5021	3.76315	3.39707	4.03389	3.16212
Y57G11A-2	3.61119	2.60425	6.41264	0.0702861	2.41551	2.48875	0.973843	1.55322	1.38589	4.85406	4.86542	2.92376	0.417072	0.727611	2.33894	3.0565	1.91137	0.913772	2.5713	3.00986	2.76025	2.86336	0.16014	0.289712	7.03741	3.20819	3.64076	1.1055	2.52747	0.393536	3.11711	2.75747	2.89807	0.445459	0.584646	1.87559	1.26915	3.02177	7.06549	0.155715	1.16708	0.76773	3.2479	4.65214	2.03836	0.858046	1.18527	0.792905	3.71698	4.89457	3.91035	1.87986	1.30417	0.880886	0.940816	1.94538	1.60218	3.78497	4.67663	2.92097	1.02516	0.73348	0.557295	2.49639	4.06499	2.17577	0.120725	0.967778	1.39527	2.58614	2.03253
ins-17	32.5648	31.4058	35.5346	20.1766	24.5268	23.9891	22.6159	20.1671	23.9297	31.5889	24.554	22.5192	37.7899	23.3425	25.85	26.9144	29.0157	29.5975	46.6955	32	21.8237	39.093	23.9135	24.4536	22.4068	44.8599	24.3687	23.1426	24.8679	23.5456	21.8979	43.344	23.7272	33.4201	28.5069	21.8268	23.5817	23.2687	40.3441	26.1254	22.6566	24.586	29.6453	34.642	21.2889	21.3287	29.0643	31.3437	27.6121	33.4052	32.1479	24.7628	22.3878	14.8994	19.3841	19.5298	21.1143	33.6103	26.723	73.9717	22.6728	25.1843	28.6825	20.1779	30.0507	19.8814	22.5776	18.0869	20.6657	22.5685	22.5859
F23D12-7	121.339	127.683	155.179	142.544	100.539	92.1264	73.9552	82.9091	50.1589	137.163	74.3799	127.695	118.458	150.413	111.129	135.795	92.1653	120.876	151.818	152.761	139.11	112.756	108.955	112.913	136.845	197.688	141.537	123.654	104.614	116.218	133.264	163.311	166.959	139.392	145.369	91.0529	166.281	152.178	101.271	126.711	101.793	104.018	92.9855	165.042	97.5086	140.721	73.199	98.4328	118.438	146.252	120.671	120.005	111.415	103.283	116.092	79.5661	93.3133	129.656	73.4554	330.153	168.162	88.4449	118.979	94.7278	81.3372	146.372	133.465	124.216	133.044	107.353	107.221
T24C2-2	8.28226	5.20233	9.12575	8.3034	6.72361	8.12832	7.279	5.61	5.68869	7.5017	7.6593	5.31063	8.87021	6.26192	8.55358	7.41888	6.55733	8.35712	7.37095	6.66114	10.5406	7.04679	7.61108	8.51617	4.95423	9.88392	7.02748	6.35383	6.26585	7.95566	7.28685	6.46546	7.28337	6.80523	6.99918	7.13269	7.10771	7.99058	7.60113	6.95396	7.50118	7.00224	7.36769	8.83054	6.00784	8.87807	7.91486	7.46204	7.60687	6.31719	5.86336	8.18278	8.13792	7.50781	9.19981	6.7167	6.0325	6.59619	8.23793	10.8996	5.29704	6.71666	8.43394	6.92867	11.0624	6.91778	5.86352	6.98205	9.16724	9.0606	9.25725
ugt-41	2.85586	2.75233	2.6851	1.26124	2.30161	3.25958	3.06584	3.1458	4.02876	3.16416	4.35122	4.43628	2.62818	2.35724	3.46992	2.9071	3.92057	2.16977	1.13691	3.84011	2.01968	3.3663	3.15996	3.98668	3.92663	2.06133	3.99332	3.05974	3.55393	0.981035	2.78421	1.57696	1.65291	2.59261	2.17785	1.56165	1.57897	3.16293	1.7534	3.23169	1.9273	2.39584	3.13176	1.56085	4.13642	2.71191	2.86252	2.84266	4.45348	1.91245	2.93705	3.75991	2.59839	3.46235	1.81161	3.24452	2.97925	4.48917	3.16256	0.552944	2.93079	6.5914	3.31822	5.22333	3.12492	2.52314	4.28703	2.75554	2.58607	3.45945	4.41464
fut-1	2.20477	2.74233	3.18838	2.18294	2.80863	3.49589	3.64992	3.80728	3.94543	3.70637	4.0171	4.08373	3.15973	3.51436	3.96231	4.15836	3.39094	3.47208	2.25957	4.48943	3.24628	4.14282	2.79838	3.92995	3.66436	3.0386	3.70528	2.66652	2.88446	2.47601	2.94386	2.94171	2.1058	4.12992	2.93838	3.33306	2.75171	3.20074	3.55685	3.06984	2.3827	3.03098	3.361	2.76951	2.63967	2.72221	2.5479	2.64606	2.81888	2.45291	3.02595	2.64737	2.6564	3.19239	3.41109	3.19893	2.91136	3.21167	2.86457	4.26058	2.62229	2.38459	3.15886	3.95036	3.41481	2.57496	3.48734	2.90411	2.43671	2.63036	2.86518
dlc-2	50.9571	49.3171	66.1538	50.3581	64.2264	60.9368	51.9685	59.7155	61.8253	61.5707	43.0341	49.4181	58.283	47.754	50.562	36.4503	36.0647	38.02	41.1728	40.5284	39.4773	53.7846	53.9586	51.4434	46.5449	49.3019	37.2466	53.4186	42.5535	58.0348	40.5383	31.6526	45.0505	64.6161	58.1475	54.4555	49.6626	57.4598	41.0196	50.1774	47.0621	40.3017	41.788	72.0755	45.7525	48.9274	38.0725	67.0059	45.9818	43.8755	36.5461	37.5304	48.8289	42.1524	36.71	38.1917	43.1731	48.4069	43.5521	56.0342	54.5698	30.9557	54.4677	44.393	57.458	41.4818	36.9144	38.1456	49.1018	46.2909	51.7993
C24H11-1	3.69747	2.83075	2.72683	2.20761	3.91427	3.80695	2.77162	4.20534	4.04768	3.30211	3.00769	3.07614	3.54294	2.81487	3.7902	3.91622	5.33967	3.00068	3.15775	3.8557	3.47627	4.26604	3.80245	4.60432	7.16165	5.23429	4.24497	5.15432	4.14924	2.83398	3.3589	2.84557	1.94893	3.52942	4.03797	3.43231	3.44385	2.17969	3.38152	2.90393	3.12033	2.04717	3.28415	4.20776	3.67652	4.06785	1.31397	4.2205	3.93534	1.2716	5.00503	3.56897	2.95322	4.37014	3.11192	4.31819	3.63796	3.63028	3.86421	3.70043	4.65926	1.86486	2.82731	3.0242	4.43311	3.10576	3.37396	1.12063	3.17303	3.25227	3.5289
D1014-2	3.19335	3.82996	3.60393	3.61646	2.5399	2.98727	2.72344	2.5686	3.89891	3.38425	3.07828	3.63276	2.63004	3.41807	3.72077	3.4253	3.64383	4.32357	4.66866	3.60993	3.65477	4.11921	3.12281	4.2732	3.27218	3.62554	3.66163	3.80101	2.35332	2.88723	3.77555	3.56155	3.15122	3.72481	3.43894	3.0621	3.72252	3.31633	3.24146	3.00819	3.95814	2.89515	3.34734	3.5901	2.84587	3.37855	2.41981	3.84859	2.55207	3.33909	3.53787	3.26323	3.0456	1.9715	3.76497	4.4432	4.34884	4.52667	3.15979	4.92227	4.47503	2.97007	4.95094	3.67019	3.16983	4.89496	4.95199	4.16172	4.28527	3.02483	4.29316
klo-2	1.55407	2.38759	2.38556	1.51948	1.95489	1.80308	1.87096	1.83127	1.87086	3.293	2.24195	2.6394	2.07671	2.499	2.57502	2.46756	2.81193	2.60917	4.66699	2.27319	2.81334	2.69423	2.05092	2.40432	2.12638	3.69753	2.08077	3.06604	2.07936	1.42429	3.26141	2.99237	2.52778	2.714	2.17207	1.88248	2.48078	2.8752	2.33277	2.0887	1.51288	1.64256	2.09965	3.35837	1.95055	2.01456	2.07952	2.11768	2.02057	2.95876	2.85115	2.31762	1.06434	1.61351	1.92828	1.88279	1.86457	2.45027	2.61194	5.66617	2.0993	1.70501	2.73111	1.82557	3.12608	2.36313	1.95276	2.61244	2.18421	2.69541	2.64601
C09B8-5	7.98147	6.12864	6.36438	4.81515	7.5869	8.92384	6.70122	5.17361	5.73147	2.8092	7.60342	7.26493	5.35139	5.66459	7.85125	6.56689	4.64777	5.38797	4.42441	6.6475	4.67878	8.47951	9.27351	8.93041	8.59021	7.96439	9.06261	7.49852	7.70449	5.29194	8.16538	4.65411	5.37945	8.38795	8.67206	6.44363	7.11385	7.82792	5.16521	7.96114	5.78169	8.07052	6.96462	4.48387	4.9348	8.08821	6.39251	7.63231	5.85524	2.38065	7.23214	6.50707	9.03465	6.98424	7.34219	6.75627	6.4033	4.65117	6.181	2.63822	7.47539	6.37414	7.23815	8.12208	8.99816	5.47716	10.5063	5.57258	5.68724	7.47069	5.32749
E01G4-5	3.08522	3.14241	4.00337	1.7572	2.9385	3.87302	2.66906	2.29295	2.41012	3.57116	2.72175	3.33983	2.98861	2.83911	3.26799	2.09232	3.07504	2.45623	4.22287	3.99501	4.03632	3.9758	3.0407	2.46145	3.14526	5.16711	5.66258	3.13985	3.32012	2.49266	3.93817	4.55566	4.69686	2.74845	2.75893	3.02534	4.10879	3.1825	4.88839	2.51182	2.97186	2.26044	3.10894	4.966	4.56296	3.19969	2.719	2.81605	2.62591	3.02711	2.94514	2.05354	3.49537	3.07287	2.73784	2.94626	2.09121	2.80388	2.81976	5.37568	2.14867	2.14143	1.96107	2.44173	3.4236	2.84686	2.25533	2.39074	2.50594	3.21841	3.29871
F52H2-7	2.01155	1.94644	1.91569	1.01554	1.96671	2.60129	2.12466	1.78261	1.86869	1.3266	2.27563	1.93248	1.21304	1.52953	2.01189	1.89064	1.51009	1.10926	0.807537	1.06551	1.21478	1.95929	1.5196	1.98841	1.39515	0.727303	1.98417	2.14658	2.05929	1.35156	1.4743	0.794635	1.08065	1.42823	1.90921	1.31156	0.943184	2.0201	1.49351	2.4193	1.63256	2.05798	1.5245	1.28873	1.44679	1.61115	2.12478	1.53717	1.72389	1.17595	2.21393	1.59968	1.68621	1.80889	1.38915	1.86996	1.91215	1.92014	1.60762	0.422583	1.35826	1.90447	2.01808	1.90745	1.66708	1.21017	2.06896	1.36236	1.82883	1.87535	1.64419
saeg-2	4.51998	2.55932	3.06141	3.06869	4.76617	5.60485	3.96092	5.55143	4.19446	4.03748	4.25043	4.6358	3.92142	3.30419	4.07766	3.25081	4.00095	3.15931	3.65768	4.22401	3.43076	5.78397	4.30144	5.76691	5.28979	2.97295	5.51649	5.89081	4.95091	4.53124	3.3556	2.72989	3.95789	5.28523	4.36206	5.07441	3.32845	4.24952	4.86111	6.66793	5.34403	4.40234	3.54841	4.04286	3.63774	5.87846	3.79427	4.92757	5.31138	3.78899	4.85921	4.92101	3.6531	4.28367	5.47503	4.15646	4.19672	4.74838	4.52411	3.97541	4.25631	2.72775	4.46732	5.42184	5.42367	1.7371	5.55485	3.62582	3.76951	4.28496	4.48088
F42G4-5	4.289	6.03478	5.00906	3.88575	5.33921	6.43373	4.24008	5.45587	4.6191	4.87403	4.47495	4.18332	2.9239	4.85667	4.98659	5.16255	6.61196	4.19492	4.0296	6.81611	5.84414	7.90286	6.20013	4.53015	6.01791	5.72944	9.54589	8.05214	5.46248	6.61933	3.42057	4.23163	4.5054	6.3389	6.10947	7.22291	3.9965	6.5565	6.33033	6.71607	6.36492	6.20683	5.69524	7.19296	7.90362	7.48292	6.93409	7.20379	5.49737	6.52805	5.59086	6.06658	6.3427	7.28326	5.23328	6.46873	5.43693	6.71221	6.17175	4.78836	6.98792	8.56734	6.38273	8.16999	8.04977	5.55041	4.6856	6.22663	6.41719	6.93877	7.57126
F31D5-2	3.6358	3.94795	3.39034	2.82994	3.13291	2.77589	3.67935	2.54479	2.72947	3.93868	3.43448	3.19651	2.60869	2.93793	2.66885	2.43409	2.92075	3.60088	2.71623	4.04642	3.8534	2.96349	2.99305	2.41904	4.09833	3.32376	3.21209	3.51184	2.92873	3.19712	4.10577	1.92581	3.96856	2.92536	3.66859	3.37394	2.89035	2.97481	3.75119	3.48414	3.25809	2.90877	3.82826	4.14082	3.80024	3.28161	2.61974	2.53182	2.96746	4.12743	3.5602	2.78781	3.65884	3.49538	3.19626	2.50368	3.06833	3.59218	3.53881	3.062	3.87613	2.44412	1.90058	4.49094	3.76651	2.77912	2.95455	2.59302	2.91066	4.18322	3.42096
oig-2	25.9638	23.683	40.9635	35.8694	32.1574	21.7259	27.4278	30.7813	22.953	43.227	35.5387	28.7314	41.7912	35.446	24.91	36.2121	48.1955	40.6105	33.814	43.0164	35.2243	22.1412	32.3751	24.0831	24.1304	38.7772	21.5352	30.6299	27.6756	30.086	32.5151	24.381	49.234	39.9847	27.5067	27.2835	32.0469	29.4281	27.2201	32.3457	25.174	20.2473	27.6008	31.6297	30.6028	27.2727	22.6056	24.3784	37.9667	31.4109	24.6933	27.6201	32.9925	29.0147	23.8147	27.3418	23.2257	31.7431	30.5865	65.03	36.044	19.9376	15.9347	17.7321	18.0304	21.3015	29.4315	21.7042	23.1259	19.5187	14.1162
C15F1-5	2.93331	3.94404	4.37373	2.42063	2.84712	3.57841	3.47753	3.39	3.48359	4.17098	3.57326	5.06672	3.08705	3.95176	4.81081	3.62559	4.96142	4.34756	5.2554	4.51837	4.30903	4.83501	5.17933	4.01316	3.22648	4.991	3.83968	4.08626	3.52181	2.34759	5.52942	3.3333	4.77465	3.09779	4.55638	3.62027	3.2395	4.23153	3.94559	3.81457	3.27029	3.33463	4.38991	4.10858	4.20581	4.47947	3.06984	2.80089	4.23141	3.02525	3.70329	2.94005	4.04678	3.68993	2.82205	3.35032	3.65427	4.68333	4.83877	3.67393	5.48458	4.78862	3.91248	5.42314	3.79478	3.18641	3.87439	4.05035	3.77884	5.34512	4.20754
plr-1	2.7024	3.15751	3.47973	2.33732	2.92571	3.42829	2.52852	2.95579	3.09069	2.35979	3.55063	2.78439	2.20536	2.58965	1.99659	2.57549	2.9937	2.22788	2.4	2.52005	2.78896	2.95737	3.18522	2.93177	3.77926	3.95605	2.06951	2.93844	2.72636	2.17721	1.91431	2.13308	1.50148	2.97476	1.84111	3.14025	1.79048	2.15194	3.21042	2.47089	2.93903	2.36419	3.23784	3.09799	2.89662	2.97385	2.9347	3.36046	2.22817	2.26188	2.65189	2.82691	2.84088	2.39862	2.5728	2.53366	2.5584	2.49956	1.81909	2.0663	2.66771	2.13563	2.36395	2.37867	2.45237	1.93665	3.34269	2.19116	2.7041	2.58659	3.38414
aat-2	4.01736	3.91097	4.68859	3.77264	3.93646	4.67609	2.49807	2.85339	3.71041	3.53953	3.91625	3.85549	2.90143	3.19697	3.34743	1.94017	2.79353	2.12497	2.76542	3.26707	3.48653	4.60651	3.85045	3.25884	4.56579	3.2237	3.7005	4.37689	4.26402	2.9363	4.27494	3.31581	3.59072	4.62409	4.75565	4.22276	3.73809	3.52481	4.16717	4.27736	4.82363	5.08572	4.80975	3.37529	4.61127	4.3492	3.64201	4.05645	4.64456	3.51339	4.33364	4.73978	4.38651	4.17564	4.96093	3.32105	3.49445	5.0568	3.29161	3.94383	4.86786	7.52409	3.77349	5.21205	4.60234	4.58463	5.3551	3.29154	2.70726	4.92626	4.13314
F14B8-5	3.37967	2.26067	2.76687	1.88393	3.48806	3.49081	2.53615	2.60455	3.80293	2.3153	3.52135	2.81062	1.95076	2.14559	2.34836	2.59346	3.08719	2.85174	1.86819	2.47773	3.29518	3.2856	3.32239	3.05495	4.80236	1.50562	4.15227	2.40218	2.82898	2.0131	2.44626	2.35059	2.24465	2.41076	2.66128	2.57252	2.09423	3.43972	3.54832	3.2218	2.37427	2.56753	3.65517	3.10547	2.35395	4.22255	2.78092	3.39273	2.65445	1.74211	3.33733	3.35758	2.79092	2.97839	3.38472	1.81242	2.53737	3.65041	3.13009	1.37903	4.00577	2.51278	2.98822	3.0998	4.86222	2.23375	3.38696	2.57162	2.6198	3.17654	3.90624
lrch-1	3.09647	1.83482	2.17513	1.10118	1.89616	2.74053	2.51267	1.68272	2.0669	1.45048	2.11738	2.04695	1.23564	1.02623	2.10102	2.41461	1.52645	1.16181	1.69087	1.67088	1.56917	2.59426	2.20082	2.91872	2.96019	1.16202	2.60476	2.63981	1.76462	1.6103	1.79591	1.84906	1.30802	2.05576	2.36595	2.12051	1.07549	2.99567	1.49052	2.74437	1.99201	2.58101	2.6883	1.98701	2.43732	3.05998	3.41272	3.1221	3.36933	1.62443	2.14545	2.18681	1.79826	2.40775	2.83441	2.07753	1.86929	2.3945	2.32469	0.225773	2.20604	3.55106	2.74345	2.42827	3.50148	1.05174	2.40188	1.71391	2.05057	2.26504	3.10116
F10D11-6	4.30676	3.93892	4.81116	2.27225	3.59494	2.83419	2.49237	1.99887	3.12643	2.39088	2.86115	2.52351	2.10847	1.8382	1.66507	1.75858	1.82919	1.6165	0.750483	2.5164	2.07003	2.39227	1.71081	2.18409	2.03581	1.84288	3.28449	1.9032	2.74202	2.33344	2.94999	2.42892	2.26576	3.10905	2.7154	2.53456	2.00871	4.31226	4.217	3.95137	3.29875	2.97335	3.38931	3.25787	3.52038	3.04344	2.76447	3.91746	3.69858	2.85025	2.44663	2.98527	3.36882	3.04442	2.9356	2.86266	3.30578	4.09308	2.51383	1.27982	2.80413	1.80762	1.96437	3.10851	3.08882	1.69722	2.5855	2.5703	2.38053	2.87213	2.78091
sem-4	2.05521	1.5948	1.26586	1.05789	1.73188	2.26869	1.67354	1.37825	1.96753	1.16198	1.76432	1.61131	1.17086	1.3263	1.16088	1.26951	1.43433	1.06359	1.15824	1.86175	1.3732	2.60822	1.99031	1.75878	1.57863	1.30073	1.91791	1.96674	1.74527	0.910613	0.914993	1.02781	0.942388	1.47568	2.16302	1.37634	0.844751	2.29433	1.47561	1.97251	2.40853	2.06007	1.5367	1.52052	1.69586	1.69297	1.09177	2.14932	1.65559	1.20914	1.89882	1.87805	1.59511	2.25917	1.96066	1.35687	1.6708	2.34296	1.79874	0.760536	1.41307	1.75533	2.28352	2.04406	1.79929	1.12456	1.62335	1.51551	1.60365	1.68223	2.07532
nlp-33	37.8743	50.4552	57.3038	35.0943	25.2806	59.5102	59.8767	57.9804	53.2189	104.088	131.239	110.035	91.7647	64.5302	53.7599	121.084	84.023	106.015	113.161	99.1953	83.4663	59.1069	40.4689	51.7703	43.5646	35.4824	40.6263	41.0427	26.9758	32.7765	47.019	40.7197	49.3823	54.6695	31.3161	16.0296	46.7002	38.1273	54.2815	29.1165	39.5861	58.7925	50.1125	48.6142	42.2759	33.2465	33.9084	31.8717	48.0275	64.1796	77.0241	36.1108	43.1334	30.3914	35.4332	38.0901	51.1122	69.9078	56.9736	153.563	43.5397	65.7019	42.7581	56.3598	46.7455	78.8154	40.2056	31.975	33.592	36.4418	63.444
math-26	1.81147	0.816954	1.45722	0.975303	1.68339	3.63307	1.73043	2.41783	2.80146	0.851868	1.44803	2.07047	0.410762	1.5087	1.74571	0.818046	1.99495	0.436201	0.135841	1.74059	1.09466	3.39584	2.89721	2.10017	3.12485	1.00697	2.33824	1.44554	2.02826	1.06988	1.07176	0.466229	0.461739	1.79958	2.58154	2.74915	0.940477	2.76371	0.538569	2.24654	1.98099	3.04256	1.63725	0.890041	1.96376	3.0928	2.42899	2.6039	2.41993	0.332304	1.75235	2.44234	1.72709	2.48541	2.93208	1.73456	2.51878	2.7399	1.46247	0.0505967	3.10773	1.57381	2.84644	2.10569	1.69272	0.533394	2.39265	1.32723	1.14446	2.33316	2.35873
F08D12-7	3.80688	4.63929	5.1688	2.27601	3.67872	3.30183	2.11601	2.82466	2.57393	4.92977	3.18922	4.37864	3.27161	3.74388	2.85185	4.16492	3.79998	3.30025	5.60555	5.02425	3.69433	4.89332	3.47304	3.04112	3.85646	7.46742	3.08429	2.77395	3.60856	3.09626	4.15684	5.03478	4.84932	4.62831	4.19427	3.34907	4.31567	3.19723	5.98148	3.43834	3.50516	3.3299	3.79415	4.6744	5.25569	3.5436	2.73799	4.90542	4.57017	2.95165	3.1903	2.91547	3.6747	2.14486	4.17722	3.53441	3.19267	5.14479	4.46131	7.7117	4.90148	3.05659	2.41278	2.52879	4.47753	4.6825	3.49556	3.02701	4.75885	3.73682	4.09051
C07A9-9	8.54428	11.0752	10.8296	6.80286	8.13519	12.5359	9.75329	11.1572	16.7924	14.0715	12.7337	11.5257	12.1582	10.9383	8.24526	9.11073	12.409	8.84486	10.0739	10.5095	9.41868	13.2212	12.0442	11.2542	9.57793	9.6208	9.77762	10.5456	11.4027	8.04103	13.1619	9.3924	9.92827	9.73359	10.6219	9.59372	9.36206	11.9995	9.15831	7.2285	9.33401	9.60695	8.96148	12.7232	10.6694	9.71398	10.4589	8.95473	10.7043	14.0569	15.5216	10.6705	6.53173	9.6223	12.1093	11.4781	9.20244	12.1481	10.4508	14.2405	8.70633	12.845	7.78788	11.7238	13.3398	12.8371	14.2145	9.72151	10.5962	11.8137	16.3494
clec-208	8.21798	10.6882	13.8238	0	5.6639	8.19316	3.67155	1.72248	0.461622	13.0247	9.76238	5.51823	1.29662	1.14316	3.52378	6.40827	4.75421	13.6979	16.0716	13.04	15.394	4.67079	0.581106	0.0955084	24.2912	9.69008	11.3014	6.1872	6.28935	0.85387	17.5067	10.4175	3.66665	1.9811	2.24591	4.07259	2.93703	7.52816	16.3288	0	2.68631	0	12.9692	16.4545	2.40405	2.22027	3.02795	3.24887	13.7078	17.7983	11.955	6.10058	3.43327	1.01416	2.16533	2.2522	4.40647	10.7749	18.5037	42.3979	2.51576	0.55598	0.430298	8.35626	15.7531	9.95864	0.732135	1.78846	4.63751	7.61422	8.18966
Y18D10A-3	2.96646	2.87879	3.82373	3.479	2.51541	2.52767	2.9577	2.55664	3.23127	3.99325	4.28901	4.3361	3.76862	2.51163	2.59032	5.2868	4.22017	5.30324	6.93458	4.34459	3.69835	3.56475	3.28414	3.51657	3.33699	5.88757	4.0597	3.65935	2.80776	2.34118	2.45102	4.81575	5.23223	3.35282	4.3081	3.39066	4.64289	2.64506	4.59768	3.62895	3.54549	2.308	2.76519	3.12151	4.71164	3.64838	3.16262	3.18581	3.47395	3.81618	3.51185	3.29198	3.8117	2.49038	3.45923	3.30824	3.37383	3.73765	3.77725	9.18222	3.21512	3.63012	2.39254	3.24962	4.83648	4.55304	3.10999	2.95354	2.74832	3.38768	4.09075
R10F2-6	1.25316	1.09445	1.00652	0.728804	0.972402	0.899495	1.1708	1.04015	1.17212	0.748819	1.30813	1.14468	0.674283	1.08888	1.36458	1.04766	1.29909	0.831258	0.593509	1.05704	1.09697	1.16613	1.1307	1.0067	1.26383	0.603225	1.37523	1.10801	1.12872	0.634826	0.973018	0.488616	0.694279	0.804392	0.753284	1.00306	0.406149	1.30814	1.26487	1.00199	1.12512	1.30561	1.23433	0.941085	1.57144	1.14874	1.1691	1.07863	1.09659	0.926687	1.31122	0.843674	1.09561	1.57581	1.12501	1.01206	1.3584	1.68399	1.18451	0.186955	1.03424	1.53056	0.900103	1.12171	0.894559	0.771223	1.15908	1.07678	0.799663	1.29933	1.23795
linc-168	81.1843	59.6515	104.004	117.967	83.9926	123.051	102.145	75.6266	51.1966	115.09	74.1967	69.8471	118.643	105.608	105.28	82.4137	82.0782	93.7827	91.6142	96.3847	92.1007	125.976	131.175	178.042	172.756	76.3484	112.796	97.2178	70.8555	82.4095	117.887	95.9127	95.3589	97.5747	94.4897	86.1407	75.3807	131.188	87.0766	94.3775	86.72	71.3143	79.4888	99.9269	63.3774	80.1664	56.1242	98.3094	108.108	98.3417	73.116	109.718	99.2213	194.531	134.821	64.2016	92.9392	87.0262	59.8408	157.249	134.513	96.3067	80.311	112.344	86.4792	125.018	78.7992	80.3662	53.6833	143.109	103.639
F20C5-6	4.0924	4.44176	3.34538	4.1975	3.71543	7.41031	6.89338	5.20174	3.82006	2.49459	5.57017	5.8269	2.57974	3.6476	5.20135	4.86641	4.27624	2.39631	1.97886	3.47778	4.16172	5.94433	6.15117	7.11563	9.30342	2.44205	10.0297	4.3375	4.67721	3.10785	5.63641	3.62372	3.93352	5.04237	8.04735	4.62755	4.46597	7.8883	2.67779	6.27435	6.34934	9.83252	7.2057	1.87019	3.66411	8.46157	6.69992	6.8382	6.05336	2.30246	5.84967	6.48883	6.49714	8.06066	10.3396	3.89378	5.65534	5.30417	5.29328	0.528194	9.41627	4.8782	10.851	7.34222	8.12065	3.67213	9.40545	4.42004	4.0278	7.86572	6.12994
syx-2	5.19758	3.82043	5.4602	2.7549	4.24347	5.03637	4.06377	4.18099	4.82556	4.31667	3.67096	5.84575	3.52076	3.53485	5.1717	4.32513	5.05927	4.43661	2.78822	4.52991	4.83924	7.19802	4.63528	6.44574	6.72482	3.23359	7.28252	6.05258	5.23596	4.20031	5.77236	3.75286	5.30329	5.22142	6.45066	5.64349	4.29431	6.70933	6.11911	5.70104	5.28777	7.92605	7.3495	4.88387	5.38207	7.64198	5.65094	7.11758	6.58557	3.68378	7.0372	6.84985	5.99318	6.17928	6.06096	6.04423	5.02958	6.74647	6.08727	2.79901	6.4125	4.26036	7.59235	5.82433	8.78623	4.68381	7.80979	6.18832	4.11232	7.06878	7.17961
sdz-5	5.23611	4.28491	5.57128	6.22126	5.54417	9.85888	8.46995	6.26543	6.58447	2.29594	5.25275	5.72127	5.07746	3.93943	7.18093	2.59032	3.85021	2.92517	2.77447	2.35868	2.9052	8.57754	8.65669	8.46395	4.90477	4.72604	3.38649	7.93821	6.52667	4.8228	3.6579	6.9637	2.78651	10.3618	8.71952	7.87044	3.1724	4.8849	4.03989	10.6781	7.19389	9.28193	4.37164	1.71473	2.46287	13.9045	5.126	9.50178	2.95643	1.668	3.76783	6.77738	8.60016	10.9479	16.979	3.8454	3.3396	3.41274	3.55512	1.57597	8.65895	5.69418	14.2271	5.48714	7.90476	2.15893	6.28609	3.99501	3.47775	3.70912	4.19359
fig-1	0.577387	0.542947	0.878763	0.733973	0.64425	1.14582	0.562521	1.25155	1.24132	0.360146	1.70749	0.681178	0.296478	1.01476	0.363641	0.604207	1.17339	0.414125	0.716747	0.71809	1.06343	0.946563	1.0464	0.982795	1.03584	2.89698	1.00831	1.83063	1.53736	0.225629	0.699629	0.937644	1.14422	1.22259	0.955728	0.511602	0.355951	0.967355	0.577988	1.18069	2.08653	0.576306	1.72597	0.295578	1.10287	0.631256	0.659509	1.29587	0.581284	0.96047	1.93731	0.55178	0.638439	0.735095	1.68486	1.84848	1.72573	1.87086	1.16597	1.00063	1.0273	1.27854	0.619304	0.741631	1.36101	1.48841	1.15779	0.399514	0.397246	1.20105	0.84456
C04F12-8	7.45358	5.5634	8.87691	4.55329	7.39819	8.31795	4.84619	6.19502	7.41994	4.0984	5.43895	5.64226	5.35511	4.77273	5.96002	4.38023	6.02257	2.93852	3.25282	6.71926	4.53873	9.51683	5.60825	6.39097	8.29027	5.40255	7.23089	8.36773	7.49303	6.0902	6.36086	4.13228	10.1767	7.35344	9.10352	8.63957	5.91829	9.4372	7.34339	8.48089	8.16272	8.83383	10.4803	6.48986	8.52321	8.40755	9.14889	7.66126	7.87382	5.65123	8.30569	7.34833	7.94588	9.8034	10.841	6.7178	9.91696	11.7208	8.38437	2.98241	9.25988	5.37988	8.63644	8.03476	9.37584	6.31208	9.36698	7.32916	8.34789	10.6484	13.0964
sym-2	3.4056	3.07765	3.10435	1.72445	3.06591	2.65743	2.41865	2.67021	2.72787	2.91429	2.65278	3.07207	2.31468	2.35671	2.36724	2.14418	2.39638	2.29515	3.02444	1.89996	3.07158	3.50345	3.27131	3.1942	3.33378	2.68112	3.51949	2.2005	2.6791	1.85584	2.8475	3.14543	2.54102	1.88601	1.99569	2.44874	1.88362	3.29477	3.70208	2.17458	2.62385	3.12894	4.17726	2.85218	2.03197	2.2373	2.32655	2.16459	2.70658	2.18099	1.7806	2.29259	3.12985	1.74114	2.04544	1.63906	1.96765	2.99144	2.78904	2.19632	1.79323	2.21115	3.18421	2.30877	3.44932	1.43224	2.6366	2.6237	2.22023	2.37604	2.49206
ccch-5	6.85008	6.95682	8.8236	9.63476	8.11823	11.4299	8.45863	5.65445	7.67527	8.80023	8.7867	8.75184	12.5034	10.2933	11.04	5.25154	4.73556	9.61214	11.9332	9.34757	10.2871	9.82706	8.55179	11.4054	7.09543	17.3329	14.5413	7.76605	10.7829	10.0845	10.615	14.1473	14.0727	13.4986	10.8503	8.93049	11.4971	8.28515	9.53903	8.70941	9.08622	9.39686	9.73345	9.24642	6.66663	10.4393	9.09042	11.2061	7.60087	8.26841	6.88808	9.39842	9.72062	8.06196	10.63	9.14321	10.0453	6.94775	8.10268	16.9802	10.7688	5.21631	10.3251	6.21166	8.47039	12.9836	11.336	10.2067	9.47205	6.69741	8.12977
R12B2-2	6.90074	7.24763	7.0224	4.28999	6.6552	8.32002	5.80446	7.48759	4.77078	4.93246	4.95254	5.8742	5.49895	4.58213	6.56084	4.45352	6.00785	5.30277	4.26782	8.40511	7.02148	7.90566	5.87524	5.65421	8.69053	6.02472	8.07577	8.56339	6.59842	8.68309	7.60661	5.47423	6.22645	9.63992	9.61962	8.73518	6.36591	8.38395	6.13032	9.76164	6.04236	9.48502	8.42894	7.57644	9.28392	10.4195	7.17182	9.7984	8.48181	4.3582	6.87724	7.8332	6.49028	9.06588	11.2087	7.55328	7.71847	9.86373	7.87019	2.74435	8.63778	7.49005	9.11472	7.83903	8.80406	6.92207	10.3991	8.10661	6.72274	7.63949	8.55241
F54F2-7	13.3198	13.4216	18.1709	19.1763	11.0879	13.9497	16.966	17.1538	12.9359	15.5088	17.3779	10.4478	18.9532	17.0957	19.1418	12.4626	16.7557	20.1737	19.2466	13.9004	16.6933	13.2439	15.5101	13.7581	16.8081	18.5934	10.7528	17.6762	13.2704	16.925	16.9502	17.4748	20.1267	18.1034	16.9597	13.9937	21.6186	11.604	13.6183	12.6266	13.3641	15.6502	16.1227	14.6014	9.8642	17.0458	12.8426	16.6643	18.1981	15.3922	16.5583	20.5984	16.0621	14.7502	18.1637	14.8266	18.343	13.9652	11.2965	33.1895	20.3762	8.61376	14.7431	17.5751	17.3944	19.0422	16.3338	16.4603	11.9315	14.0212	12.6385
K09A9-6	2.10185	1.56028	1.66169	0.777687	1.52734	2.86414	1.06423	1.81651	2.18806	0.51594	1.44131	1.53553	0.498713	1.07302	1.57002	0.851669	1.41331	0.387308	0.203628	1.52703	0.760572	2.81747	1.70833	1.60915	1.56871	0.40003	1.94959	1.77628	1.77288	0.791591	0.771348	0.289688	0.652942	1.5166	2.01056	1.96229	0.744555	1.61795	1.45408	2.4343	2.27947	2.58106	1.46552	1.00638	1.68407	1.8741	1.85478	2.39232	1.61493	0.674577	1.76869	1.9746	1.95031	1.93854	2.68852	1.1896	1.40744	1.80382	1.51088	0.115189	1.79217	1.53546	2.15209	1.40182	1.51154	0.83846	1.93593	1.15984	0.948175	1.68419	1.85591
ins-31	13.7627	11.7092	20.2096	0.311372	7.92442	8.33236	2.86033	1.78102	1.03017	16.7136	19.5922	5.43393	3.7129	0.722132	5.50606	12.6509	7.6003	10.9169	15.7862	13.0138	19.2582	4.55172	0.504914	0	32.5858	13.6404	20.8582	3.39444	6.22981	0.71172	28.2103	13.7912	8.7953	1.57579	2.55333	3.29525	5.69474	16.4608	17.7685	0	2.6909	1.01113	12.5901	17.4213	5.09549	1.65503	4.77884	2.39088	26.6259	27.0056	22.8876	6.60831	3.70168	0.22344	3.17911	4.73862	5.34261	12.9412	25.5331	46.4743	1.89329	1.27007	0.680543	13.5816	18.575	14.4195	0.796592	3.58241	4.0276	18.9866	10.984
C25A11-10	4.98773	4.12305	3.90844	4.20926	4.43301	6.31101	7.04344	6.69981	6.30926	4.4543	5.52775	5.8419	4.63145	4.70449	5.02596	4.9984	4.67707	3.30827	3.24098	3.96777	5.13765	4.66046	5.75284	5.62926	6.52806	3.57335	6.44095	6.44479	6.32837	5.62821	5.63598	3.66836	3.02222	4.41756	6.34048	5.35335	3.81089	5.10959	2.87827	6.31001	5.68389	2.67803	5.10626	3.54705	5.7468	6.28954	5.73053	4.60191	4.2109	3.63949	5.06486	4.60544	4.83166	7.14899	6.62815	5.50596	5.8103	4.65777	4.00868	3.2039	4.99228	4.53253	5.33074	4.43262	6.7335	3.10373	5.92785	5.47154	5.81877	4.70539	5.71405
ZK121-2	2.22022	1.98145	1.73238	1.298	2.16832	2.77502	1.95683	2.33815	2.76706	2.13416	2.65192	2.88359	1.57286	1.8084	1.80903	1.99196	2.48635	1.33087	1.49342	2.7293	2.04865	3.42365	2.65246	2.17229	2.78621	1.54518	1.49034	2.28936	2.04861	1.44857	1.06626	0.789081	1.49325	1.2007	1.7181	2.11835	0.865765	2.26373	1.6031	2.51143	2.06699	2.21103	1.50415	1.64329	2.23989	2.33886	1.77256	2.74934	2.02811	1.3081	2.21756	2.23824	2.94693	2.20464	1.78088	1.79947	1.88225	2.57475	2.62581	0.435963	2.15924	2.54391	1.21166	1.85654	1.83487	1.59831	2.14547	1.58139	2.46535	2.05256	2.29326
mul-1	2.54352	2.64414	3.34025	0.707167	0.977911	0.17959	2.9256	2.09449	2.76853	4.95069	4.53791	6.54068	2.80669	6.93339	4.93395	5.6105	5.92399	6.71042	9.922	8.0761	4.54263	11.6039	7.40576	4.98325	5.31314	7.44833	3.9588	3.2462	1.16501	3.25956	5.23435	6.49158	5.86988	2.74299	4.02122	4.76094	5.02146	3.22685	5.71725	4.49642	2.61878	3.07935	5.05395	6.81426	6.67837	6.82414	1.72603	4.16294	4.13441	4.75557	5.12549	2.38097	3.12542	2.95451	6.59745	3.04132	4.47851	7.71914	4.55741	5.76454	4.33258	1.69251	1.56532	5.49708	6.42529	6.50255	3.48874	4.07756	4.33413	5.75883	8.49838
nsy-7	8.06948	5.60079	6.11056	5.7171	7.4207	10.3187	7.11311	7.43214	5.43899	3.8141	7.72974	6.04633	5.75549	5.843	5.13717	6.20632	5.94536	5.14696	4.43551	5.16558	6.18714	9.24562	7.97157	8.39438	7.38737	4.56496	6.62339	8.29713	7.09742	5.44385	6.46416	5.44365	6.40495	8.6994	10.8839	8.26532	8.68918	7.86424	5.89353	7.59452	6.9903	5.33285	6.29909	5.99797	7.77939	8.7938	8.7779	8.14091	6.97338	3.90902	7.12596	8.57637	5.61109	9.1387	8.34184	6.66616	6.91313	7.07103	6.07793	1.28526	8.18751	7.28298	8.12271	7.03447	5.48895	5.42954	8.33737	6.6533	5.68457	6.45162	8.56375
C05G5-1	4.95144	4.18317	3.66268	3.0708	4.0314	3.97736	3.00763	3.62554	4.2948	4.25281	4.32095	3.60662	4.08931	4.81887	3.25799	3.42246	4.48949	3.791	2.74673	3.94362	2.9052	3.14238	3.45562	3.33207	4.02308	4.48199	3.18462	2.99073	2.85749	2.83696	4.12304	3.88581	3.81192	3.39917	3.57865	3.89904	4.48046	4.59666	4.88753	3.12715	3.3275	2.99949	3.71098	5.33976	3.90468	3.55052	3.69534	4.11299	3.32688	4.5208	4.90364	4.23328	3.08084	2.81341	2.88754	2.5064	2.13579	4.98685	3.16776	4.77277	2.41628	2.81824	2.4047	4.06527	3.67731	3.73231	3.86189	2.66444	2.81756	4.72152	4.24365
ttr-8	13.4143	13.0618	16.9071	20.128	17.4131	17.2363	12.8428	13.1524	17.9977	13.5084	16.2087	12.5198	15.2303	14.9919	14.9146	13.5795	12.9095	18.8637	16.3445	20.6608	16.4548	31.8201	17.0153	18.8424	21.9544	27.1173	23.1008	15.3502	12.6687	15.3508	13.7785	18.2628	39.9497	24.9481	24.6089	21.752	21.4193	18.7558	18.0693	21.8956	14.674	16.1782	19.4867	25.2179	28.1487	25.9161	19.1958	16.5596	21.498	14.2533	15.3986	27.0531	13.5935	19.5373	24.6958	25.4881	20.0793	18.0401	11.6086	37.6754	34.5179	19.9922	22.9317	19.1757	18.8941	35.6228	18.9765	18.3058	31.9473	21.4479	19.6391
hpl-1	9.49302	7.87591	10.2064	8.10749	6.88322	9.82542	12.5967	8.98029	6.93899	8.74331	9.10304	7.162	9.2709	9.23921	7.98361	7.529	7.24341	11.6506	12.8878	9.77268	9.96859	7.58037	9.79486	12.3279	7.66602	12.0117	12.0788	8.45757	9.08773	8.40217	9.47589	14.5302	13.681	8.41119	10.64	6.81586	10.7135	8.72335	11.5825	9.61024	11.5846	8.7113	8.45767	10.0087	7.40797	10.226	10.3787	9.8305	8.04869	11.0865	9.19786	10.8754	8.76377	8.18295	10.1786	10.1796	8.79194	7.32056	11.0302	22.4577	10.6846	11.3871	9.10544	8.86152	9.7211	8.77915	8.86275	8.91772	10.0568	11.1855	10.7117
T27A8-2	10.4638	18.6108	25.4198	18.327	15.4268	23.3554	19.237	15.1253	18.7376	19.3817	16.7615	17.9764	20.236	19.5678	24.4902	23.403	13.8938	22.6727	23.7445	23.5589	19.4907	17.9935	13.8562	16.8006	16.9535	26.5546	21.8801	15.1664	19.9588	20.5636	24.5056	22.7556	25.9813	29.6812	15.5752	17.8652	24.9422	19.6739	21.0682	16.4516	16.736	23.2179	19.0485	19.1754	14.2681	20.103	16.2047	15.4107	20.3266	23.1236	15.6546	22.858	14.4931	19.2555	17.4835	17.5132	19.0028	14.8222	16.5777	49.5155	24.8108	14.2396	24.4675	20.7795	24.7238	20.9889	16.5697	16.0647	15.5917	14.7208	19.1174
ZK688-7	16.7474	12.1545	15.8382	16.604	14.8524	21.3081	20.9465	15.7829	14.4275	14.9339	16.5793	11.7344	15.9893	14.5159	13.8115	19.5331	14.4805	21.3272	19.7785	13.1395	17.583	17.5933	18.5059	20.0378	17.8926	16.5232	20.2309	14.7628	17.3559	18.5994	13.7493	13.9073	14.4855	25.79	14.9427	16.7062	15.0405	9.08794	14.7231	21.7712	16.5999	18.6926	18.4573	14.1401	10.0327	22.635	17.3086	19.5702	14.9595	12.34	15.5149	19.2535	16.349	16.4044	22.5616	12.5946	14.0621	15.955	11.3401	27.1363	24.346	12.6116	25.18	10.1802	20.5133	16.2384	15.9802	13.4256	12.5374	17.0662	13.626
ric-4	8.7509	7.85595	14.2651	5.92537	10.1434	12.9504	8.063	9.78828	10.4934	5.42529	9.09805	7.98675	6.68426	6.30661	8.53316	6.96204	8.88006	4.83152	6.16879	12.3807	8.38473	12.8947	7.85857	8.43431	11.9933	7.43538	11.4729	8.42828	10.8032	7.12586	6.01766	7.96209	9.45294	10.146	12.069	6.87567	8.84233	12.5229	10.3796	9.14618	9.04449	8.3873	10.7625	10.3443	8.73163	9.82616	9.68787	10.5508	9.50609	5.14227	10.7284	10.1473	9.26357	11.1727	10.3009	7.28155	7.5678	13.0001	6.72831	1.64491	7.15113	10.1475	7.15814	7.26366	8.50235	6.84998	9.92916	8.79012	7.1871	8.65758	10.4625
F36G3-2	4.7973	4.39303	5.82938	5.64438	4.27936	6.5391	5.60748	5.22733	6.11928	6.44329	4.43772	5.20333	4.47171	3.89864	6.09122	5.08282	5.40319	4.8156	3.78498	4.84228	4.51749	6.39863	4.47162	5.68628	5.49407	4.45622	5.58566	5.98905	6.39226	4.81099	4.40843	5.86604	4.4569	7.11379	6.23954	4.92377	3.51833	4.05165	5.00268	6.20591	3.90562	4.0147	5.42538	6.32804	5.08013	5.3147	3.94715	5.11664	5.53454	5.32223	4.99019	4.66237	4.79185	6.72699	5.1181	4.62881	5.15785	5.38518	4.13982	8.14122	3.7014	4.06371	2.89754	4.44067	7.80681	5.41004	4.95192	2.99011	4.47018	4.89246	6.29139
C09B7-2	19.4869	11.5653	20.1186	13.6146	14.578	14.6545	18.119	19.7852	17.6239	20.849	16.6868	16.1829	19.5787	14.5114	13.2141	17.4152	20.4159	19.2259	16.6861	17.3297	15.7525	21.1259	14.318	15.7931	15.1427	15.6664	14.9289	14.8993	12.8439	12.1245	13.9272	17.8142	15.524	19.8836	18.1717	14.7923	18.8022	15.4652	16.7634	14.6548	12.0801	16.5494	14.4335	13.8753	15.5827	16.8017	12.0289	16.4055	13.8201	17.6148	15.4216	15.1867	18.0769	18.4237	16.6194	16.8152	18.1702	14.5025	15.2628	21.6951	15.004	13.459	15.7257	15.7289	20.2036	14.3591	17.0635	11.507	12.3182	19.0549	15.6632
bath-38	7.59992	20.1455	10.2331	6.44392	7.07092	16.0037	8.46624	7.55223	12.5984	7.60662	9.9547	8.588	18.2136	6.73518	6.16338	7.77212	8.1193	6.84303	7.53069	7.92951	7.99137	10.0114	8.0969	9.77086	22.8467	23.3211	8.31181	9.59355	8.40749	6.32358	9.03628	8.03117	6.77619	13.9105	18.9019	9.8602	6.45438	8.74388	8.05395	10.8488	7.99948	22.8271	8.91952	7.31407	16.858	21.9451	9.57999	8.90492	8.41908	5.33015	16.3547	9.58215	9.08743	9.01825	10.5111	7.40259	9.37554	10.5099	10.1507	3.86586	8.48246	8.8162	9.32042	9.80418	36.0212	7.94701	9.25866	17.201	8.24002	10.0877	12.3933
tsen-34	9.47446	11.9131	10.9919	14.7661	15.0004	12.7294	12.2604	13.0713	13.5916	15.8173	12.5156	11.9736	16.1127	12.0143	15.1413	11.1932	14.9559	18.6882	21.847	14.6055	14.3087	14.2426	11.6043	12.4781	11.3954	21.799	8.89736	11.934	14.0585	12.4055	15.9131	17.2984	15.4345	15.6909	12.4764	11.4348	17.6515	12.5353	10.812	11.7004	12.537	11.7612	13.2611	15.8833	11.206	14.1309	14.1793	11.7508	13.2762	19.9766	12.8223	14.8933	11.8235	15.2398	14.7139	12.8071	12.3659	13.0762	13.1871	36.0793	15.3503	11.4068	12.4928	13.5226	14.4303	18.707	14.0478	13.8335	13.5641	13.9011	11.6904
twk-1	3.57443	3.93047	4.12241	2.37386	3.52461	6.2363	3.32318	3.51334	2.83231	2.59114	4.39826	2.78695	3.02471	3.81733	2.76556	4.09153	4.63105	2.34652	1.8336	3.81741	4.13301	5.28063	4.1454	4.24521	6.53759	2.7006	4.27053	5.90328	4.71869	3.86815	4.60229	2.68795	3.14249	5.27843	3.90895	4.98197	2.82432	6.19718	2.96874	4.70183	4.77808	2.92535	4.00231	3.83949	4.30198	5.09275	4.87734	5.30563	4.41462	3.03265	3.96413	5.68899	4.04671	4.80225	5.22031	4.41009	5.039	4.78765	4.38656	1.22754	5.37803	5.15434	3.43489	3.23813	5.60981	3.52716	5.41591	4.58455	4.2583	4.06548	4.61167
sedl-1	17.1058	17.4864	22.0103	19.3629	16.122	17.3488	15.2791	17.2283	14.1137	17.9114	20.1295	16.1394	24.6553	15.3072	18.5788	17.5809	18.4018	20.0521	24.5845	18.8458	12.293	14.7702	14.3226	23.4448	21.3384	31.1554	17.2331	17.7979	16.0658	15.7859	17.7067	25.1992	21.0736	20.8931	20.4768	16.2573	18.946	15.8133	18.1496	11.6965	15.4026	12.6475	18.5242	15.1441	15.5439	17.7595	22.6526	21.9184	18.5724	21.3844	17.4063	13.2433	17.2963	18.638	19.0609	14.976	14.335	17.3254	14.5161	52.3696	21.0696	21.1194	18.2402	13.6256	14.5911	23.1425	16.7052	15.1812	15.6306	15.4023	16.2297
aat-4	3.29054	2.8397	2.76197	2.5054	3.50496	3.85759	3.65209	3.23232	3.36506	2.25522	3.4007	2.39598	2.97306	3.46391	4.19147	2.39621	2.65216	2.69322	1.87783	3.21974	2.9828	2.92694	3.93458	3.46763	3.84995	2.53789	3.14884	3.75455	3.48004	3.64128	2.34487	2.11489	2.25746	3.2934	3.97602	3.62753	1.92269	4.0546	2.05988	3.82893	3.01294	3.15683	3.55858	2.19428	2.84497	3.87281	3.17051	2.45499	3.29708	2.06578	2.89675	3.65697	3.0671	4.37198	3.36368	4.15327	3.07353	2.74107	2.63089	2.69747	3.54602	2.52332	3.85318	2.86283	2.99766	2.75492	3.21912	1.90415	3.30983	3.10376	2.70315
pde-3	1.76409	2.07728	2.58131	1.86265	2.07012	2.72566	1.91492	2.56003	2.41038	1.72928	2.08024	1.81503	2.79924	2.12615	1.7789	1.60383	2.01748	1.66001	2.09741	2.00817	2.31748	2.15077	2.10525	2.31195	2.07297	2.41712	1.66367	2.59581	2.00474	1.7692	2.50438	1.97364	1.95421	1.34903	2.08572	2.08614	1.55135	2.32883	1.6727	2.2687	2.0143	1.70993	1.80431	2.17518	1.74084	1.6777	1.19511	2.59754	2.65304	1.92201	2.14551	1.84899	2.38254	3.14253	2.05483	1.90229	2.13992	2.08522	1.93855	3.55128	1.79906	1.76347	2.09875	2.16952	1.76329	1.73797	2.29999	2.10188	1.72679	2.34255	2.13727
Y46G5A-20	27.6474	31.3606	30.5325	29.1692	25.6906	28.8856	12.7559	15.1253	23.8568	28.5755	17.7722	27.8415	23.1386	15.7058	19.3937	28.112	29.9466	30.416	43.2259	37.0579	30.4539	37.0358	21.6798	21.4553	32.1583	52.2899	32.2877	27.4044	22.8444	30.1655	50.8507	45.2379	46.0319	44.8316	26.52	23.9341	51.072	38.3065	35.3493	17.1059	25.223	26.2775	38.6539	41.9197	35.2948	26.7813	32.2559	23.947	43.4963	40.7693	32.9519	32.261	19.6766	23.8716	23.9295	22.378	30.5923	32.2713	33.5187	100.494	28.5486	26.6066	18.7862	30.0064	33.4209	56.496	28.5053	23.8543	31.4264	35.3332	35.2428
K09E3-5	5.8712	3.05209	4.66618	3.75637	4.58266	6.7864	5.73051	3.30994	4.6901	4.20936	4.87241	5.53514	5.53852	4.10589	5.65752	4.05526	4.88107	4.28265	3.29761	5.63719	4.86729	5.5592	5.18699	5.06245	5.42197	4.2161	5.40752	3.4424	4.33784	5.35625	3.03821	4.38536	3.58001	4.9118	6.17744	3.70037	2.1971	3.67986	4.09563	5.07124	4.97615	4.81696	5.26665	2.91188	3.85152	4.83485	4.95308	4.30754	2.99604	2.69251	2.67081	4.25275	3.38743	4.74389	5.1797	4.6123	5.08876	4.67439	3.5208	3.55623	5.89751	4.10236	5.55904	5.88345	5.67769	2.14548	5.80667	3.32575	2.85411	4.49344	4.879
fbxa-153	4.84829	4.22928	5.33377	5.34705	2.99084	5.65863	4.74316	4.53033	2.50657	3.92499	6.10281	3.97982	3.9876	4.13109	4.05677	4.36702	3.35762	5.30181	4.10555	4.15686	5.12858	3.46205	4.86831	4.72222	6.48988	4.95097	6.80755	3.60348	4.72299	5.51796	5.34269	6.46561	3.83918	4.95646	5.12619	4.97306	4.67639	4.38874	4.48474	5.21495	4.66177	5.33787	6.08072	4.40536	4.04065	5.67427	5.60496	5.60069	5.62107	4.92323	4.39661	5.38502	5.32133	5.42724	5.32727	3.97794	4.6415	4.24829	4.4403	3.6423	5.88679	4.19915	5.84503	6.45792	5.77532	4.37112	5.14118	4.66296	4.34581	4.48785	3.54458
ZC262-5	172.652	146.375	163.628	158.834	230.211	189.157	132.087	150.043	92.4558	180.978	110.574	118.948	155.072	143.315	151.34	135.795	140.652	126.044	143.059	152.306	125.199	165.92	136.583	148.17	117.733	157.214	162.102	127.611	112.661	91.5661	112.857	130.86	150.122	200.353	124.926	112.612	116.397	115.286	157.712	114.952	116.071	125.943	85.5579	162.541	136.604	119.1	88.1038	108.723	70.5403	125.045	105.501	137.834	112.481	122.108	157.481	95.4793	96.091	100.95	111.697	275.7	130.456	114.298	74.9569	70.2149	161.577	115.192	82.6179	113.689	141.14	105.401	76.2274
mom-1	4.78499	3.49021	3.95955	3.00274	3.00196	4.40536	3.68127	3.83005	2.75493	4.75104	4.24764	3.92814	2.71626	2.85491	4.30982	4.94246	4.31107	3.77624	2.21366	4.42526	4.00634	4.33662	4.51096	4.69985	4.97633	2.57793	5.64924	4.93959	4.68222	3.0181	5.65425	5.8813	3.18187	3.79833	4.23389	3.44964	4.26062	4.08699	4.65396	3.66427	3.84202	5.45653	4.9019	3.78807	3.224	4.96169	3.10785	4.61021	4.01562	2.79603	4.38735	4.02305	3.63665	2.59851	3.67556	4.49959	4.49765	3.50923	3.78068	2.98525	3.57446	3.45432	3.98233	3.45385	4.55114	3.02876	3.39564	2.98156	3.82825	3.43277	4.32446
C14A4-6	20.2997	13.9864	20.2913	20.2733	20.4138	18.169	15.4066	18.5571	20.0103	18.0895	13.4092	14.1815	21.0418	19.958	15.522	16.9454	17.7174	14.3142	12.8348	18.7618	14.2771	16.7112	13.7242	17.3013	14.6862	16.8847	14.4956	17.3991	12.3555	16.0138	16.4084	23.7565	15.6769	26.1335	25.3439	17.0434	23.7131	13.0872	15.1336	17.406	22.3065	18.2501	20.8691	19.4569	16.5581	22.7334	18.1103	18.6174	17.9545	16.8569	17.2387	25.9428	15.2873	19.8694	26.0978	22.4169	18.5161	18.0521	17.0298	35.0728	29.7307	13.459	20.6809	21.9956	19.6203	19.1898	16.8874	16.3119	20.2612	22.0565	21.2011
col-34	3.70562	5.42444	6.76251	3.06592	4.56896	3.09195	4.3401	3.92285	5.49199	5.28218	3.63628	4.05655	5.55265	3.68329	3.8109	4.98968	5.50361	3.91421	6.39353	3.6177	4.20527	6.79578	5.00821	4.16767	4.43614	6.95269	3.97427	3.3212	4.37378	4.43388	4.1755	3.97675	6.4312	4.7127	3.78986	3.41308	4.78125	4.87381	7.4091	5.80232	4.53121	5.00222	5.11805	7.50173	5.28777	5.48717	3.4516	7.0517	4.23875	4.5875	4.70693	3.46936	4.54695	3.77696	4.99405	4.93992	4.73326	5.4119	6.3099	8.91473	5.01587	4.76113	5.88187	6.07814	4.35839	5.87965	4.46914	5.36159	5.9423	5.54177	4.56632
nlp-9	26.5365	27.3091	35.8313	15.6785	28.5738	27.6559	15.5251	14.0123	19.8632	32.0533	14.8944	19.762	28.3648	18.3516	14.5827	27.7221	25.5475	25.4511	28.6918	30.1938	22.0505	29.2184	16.6593	24.977	23.0577	30.6658	17.6461	24.0207	20.6641	18.0802	22.0628	32.7747	23.1393	31.1786	22.9316	17.0601	32.0088	26.9587	28.4755	19.1932	19.1192	21.6125	22.7231	33.5519	22.5648	16.4765	23.2253	21.4427	23.8365	26.9306	25.1734	22.9823	19.0145	20.3309	21.4512	15.5944	13.5423	30.3836	26.6812	54.3342	15.3557	15.0148	20.3247	16.1629	32.4353	35.1106	18.162	15.9389	20.0447	17.632	18.9368
F49E8-6	13.8679	11.0249	9.73679	12.7779	12.686	12.136	12.7423	9.94946	11.842	11.3218	9.33933	13.3486	10.8798	11.9982	10.83	12.8827	13.6085	11.0249	14.4313	11.2492	11.0777	13.8369	11.3076	10.2512	9.23092	13.5173	12.1897	9.34421	8.92877	8.6	10.4508	12.725	10.3409	10.4665	10.6647	10.4439	14.9633	9.8505	12.4479	10.6778	8.93822	12.1414	13.3246	16.3932	10.5783	15.2316	10.4365	10.6192	12.2442	10.3524	15.2814	13.6069	8.29459	10.3529	12.923	10.4606	16.8424	11.8935	13.4403	19.1651	12.4539	7.95339	12.5097	14.9529	14.5218	13.827	13.5066	11.9608	13.6108	9.97977	12.8697
cex-1	14.8639	9.9193	14.5169	10.7992	10.7143	13.3606	12.3322	12.0362	16.1349	12.6407	8.99254	17.0422	7.89634	11.143	11.0197	15.552	12.3968	12.1234	12.8929	11.0072	11.5401	16.8759	11.9579	10.4289	14.3916	12.9513	14.3169	16.7072	6.54625	11.7939	13.9736	15.2448	12.9148	13.2772	16.7981	11.1492	12.9878	18.8134	10.7517	13.1054	9.37177	8.85069	13.4038	14.367	18.8407	14.7555	13.2576	11.626	16.4637	14.0235	12.5898	18.1252	9.52402	13.8802	16.2743	16.6311	16.6147	14.2201	14.3573	13.4265	15.8867	13.0307	14.5213	17.5935	15.8551	17.7288	16.3064	15.3095	13.0109	14.4286	14.4056
F22B7-9	6.73599	6.87767	7.64312	4.52323	7.12652	10.8912	8.26716	7.48294	8.07709	5.58634	5.88433	7.18143	8.90193	7.67659	6.67161	5.98289	7.30303	4.12008	5.76444	5.14423	4.8965	13.3725	9.05892	8.88278	7.72676	6.51867	8.4452	7.46763	8.26345	5.14535	5.40794	6.13088	5.85184	11.793	8.86297	10.0224	4.43465	9.16557	7.41356	12.7181	7.60754	8.87907	7.50129	4.5599	7.60258	11.7209	8.13246	12.2872	7.24232	2.81093	7.85255	9.6813	10.4988	11.1265	12.0597	7.60473	8.18951	8.49497	6.5584	7.38617	10.4202	8.31872	8.67092	6.75338	8.05561	5.30989	10.8324	5.61042	8.07337	5.7103	10.1229
slo-2	1.50958	0.767037	1.31193	0.558078	1.33001	2.17048	1.41037	1.35486	2.16858	0.414597	1.06672	1.11633	0.422341	0.762182	1.16858	1.02822	1.36641	0.362941	0.116595	1.53309	0.739693	1.99898	1.79205	1.64098	1.82723	0.194128	1.97947	1.41088	1.64946	0.885737	0.563684	0.146912	0.523763	1.30584	1.87485	1.39249	0.913511	1.95902	0.965429	1.86522	1.43801	1.15406	1.16165	0.67496	1.89911	1.69376	1.49299	1.56613	1.63767	0.55125	1.30981	1.58828	1.48181	1.72512	1.89577	1.19045	1.2939	1.76435	1.2751	0.106105	1.3055	1.62197	1.02297	1.49114	1.37527	0.483133	1.64543	0.687092	0.931171	1.29578	2.04059
slc-17-5	4.32622	3.16714	2.86376	3.08887	3.76405	4.4761	3.49245	4.11326	4.27165	2.98218	3.25609	2.6763	1.80586	2.78786	2.72258	3.24751	2.54072	2.49117	1.57968	3.36931	2.85576	4.08999	3.06697	3.88454	3.92535	3.02495	4.46014	3.3054	3.38051	3.58346	2.16845	1.93274	3.69206	3.89503	4.42457	3.50872	2.46976	4.33267	3.15104	4.03384	4.06077	4.30381	3.66537	3.50145	2.98023	3.90753	3.60604	3.70558	4.10996	2.51555	4.08614	3.67176	3.30639	4.01845	5.3647	3.83768	3.61583	3.29168	3.53845	1.56313	4.14721	3.2913	3.09279	2.93615	4.27126	2.21179	3.77583	3.03437	4.15229	3.59851	3.5841
T21C9-6	1.80341	0.517489	0.482982	0.581674	2.00953	2.30389	1.92865	1.94358	2.16228	0.446816	1.35727	1.34156	0.774198	1.06016	1.04811	0.938266	1.15498	0.405607	0.451503	1.0523	0.556668	2.00958	1.77671	1.6021	1.71726	0.3658	1.66434	1.7074	2.18649	1.13112	1.04995	0.192253	0.61335	1.52309	1.87503	1.92522	1.00511	1.92779	0.644974	2.35138	1.56883	1.74599	1.34163	0.352419	1.66709	2.07674	1.67457	1.8085	1.91044	0.30923	1.0663	1.85826	1.55555	2.05929	1.92084	1.25917	1.44045	1.55254	1.28537	0.064734	2.07541	1.6889	1.71144	1.12191	1.61814	0.7636	2.66937	1.85503	1.15478	1.30171	1.51372
F25A2-1	3.28347	3.16301	3.90546	1.08405	3.91136	3.78088	2.41695	2.66064	4.92093	3.41257	4.68962	4.91221	3.61408	4.40562	2.97259	5.44785	5.23583	3.25576	8.1381	6.84203	4.44594	8.78893	4.72988	5.17418	4.39907	6.60841	4.55677	6.95036	2.6159	2.32523	4.72265	3.50586	5.59433	4.96061	6.9156	5.76192	5.29557	4.348	4.83738	3.85451	3.45921	3.35159	3.56813	5.97422	4.77893	4.60662	5.34669	8.2174	2.65972	4.46698	5.09954	6.75803	3.63238	3.6224	5.94108	5.32184	3.74571	8.00959	4.96488	3.52296	5.78255	2.14841	3.45613	5.71931	5.69914	5.66216	5.61306	3.9296	4.57908	4.74075	7.52138
ZC204-14	11.7143	7.50961	13.4489	16.607	18.0811	13.7633	17.4069	17.2068	16.9019	14.0006	11.9539	18.2101	14.6778	16.0064	17.2995	14.2141	17.0833	18.3958	16.0252	18.1858	20.064	18.4839	13.1042	17.3492	14.896	17.758	18.9619	14.7665	13.1786	18.2681	18.3159	14.319	16.8508	22.8764	21.2287	14.107	16.7865	12.9734	18.5555	15.1322	11.0198	9.84816	15.3338	14.195	16.9449	20.1553	12.2269	17.6339	13.9339	15.3356	16.6668	19.224	16.4264	16.0267	15.6724	15.6859	17.772	13.9563	11.4192	26.1501	22.1362	15.2733	14.7321	17.8883	11.5349	24.1349	15.3453	13.2637	11.6373	17.4376	14.3785
fbxb-75	6.74889	4.02443	4.53233	6.03461	3.68532	8.15713	8.27162	4.61953	3.64073	3.08111	5.59114	4.88418	5.35234	4.18076	7.12011	2.69115	3.33203	4.00047	5.26491	2.7948	4.96025	7.05592	7.09239	7.36384	5.30877	7.5097	7.92111	6.27392	5.75124	5.83349	3.8201	6.33996	4.05292	8.99809	9.01323	6.73027	2.05941	4.95797	5.6836	9.61146	7.30292	7.71509	6.48655	4.10807	2.27577	10.1609	6.77072	9.20481	3.30312	3.52614	4.64771	5.81928	5.91567	9.17042	14.8483	4.65655	5.60542	3.07699	3.39882	4.16518	9.40395	3.81575	9.03629	3.42572	7.82128	1.46619	6.6617	5.29089	3.44549	3.67611	5.31753
tag-96	3.58624	3.0138	4.27679	4.02916	3.95744	4.28502	3.48536	2.38427	3.4548	4.55404	2.652	3.45114	5.04371	4.09153	3.46415	4.15274	3.88372	5.1602	5.86787	4.21336	4.01854	4.10975	4.16635	4.0896	3.40121	7.22514	4.64654	4.31722	3.97824	4.94476	3.72793	4.38053	5.50888	4.62875	3.35522	4.28764	4.48045	4.11113	4.07415	2.94869	2.91256	3.82987	3.3037	3.1764	3.49396	3.7611	3.78885	3.66186	3.55683	5.26284	3.76475	3.89075	3.42242	4.27555	3.47675	3.28536	3.2754	3.99506	3.90767	5.23368	3.37461	3.01505	3.62751	3.86543	3.63981	2.93724	4.34157	3.11356	3.05095	4.47128	4.08884
F18F11-1	9.27859	11.0178	9.70878	9.62449	10.0154	13.9478	7.53234	7.98311	9.4059	8.14764	9.37055	8.14011	9.41942	9.33613	8.57896	8.4257	7.73254	7.92095	7.88985	10.0372	9.03202	13.7528	12.3195	10.2052	13.5261	12.5134	12.9565	11.7899	13.1897	11.0753	11.1325	12.5975	17.1331	14.1898	11.0343	9.88728	10.4662	11.5719	10.089	8.66379	7.36528	11.2612	12.8895	13.6441	9.0027	10.6371	9.24152	8.16126	9.21203	11.9039	11.2065	10.197	7.51854	12.1879	8.60645	9.92482	9.3064	12.2517	7.10539	21.4394	12.0965	7.07849	10.4091	13.5486	12.1554	12.1411	11.8564	9.65057	10.2124	10.0945	11.9396
C33G3-6	2.80644	2.09341	1.66424	1.06019	2.66101	3.89599	3.75388	2.49207	2.83556	0.780981	2.13788	2.71963	0.908756	1.4528	2.55946	2.09726	2.49373	0.532577	0.520758	2.12285	1.67599	3.44609	3.13572	3.20562	3.45074	0.397222	4.46422	2.83596	2.78767	2.12202	2.2011	0.716826	1.06762	2.608	2.73156	3.20842	1.30761	3.92635	1.23824	4.50766	3.20006	3.42806	3.05141	0.9887	2.74692	3.95434	3.6563	3.88738	3.02145	0.215807	2.42683	3.09076	2.41463	4.50488	3.62978	2.01585	2.42557	3.24697	1.77606	0.0602631	2.81139	2.66876	3.68762	2.74396	3.22337	0.682988	4.59148	2.25426	1.74746	3.38539	2.41066
nas-39	2.12535	1.72446	1.37269	0.851343	1.57243	2.20808	1.57265	1.27247	1.26295	0.951261	1.36783	1.53904	0.846922	1.07428	1.15609	1.34596	1.19217	0.830953	1.12323	0.969631	1.44901	1.57488	1.44689	1.6384	1.79194	0.840952	1.95362	1.54626	1.38528	1.22632	0.796487	1.00334	0.748065	1.59165	1.84011	1.49929	0.625488	1.80102	1.24911	1.88263	1.14022	1.47924	1.51799	1.04108	1.62055	2.11115	1.86063	1.92767	1.4945	0.754852	1.7137	1.73467	1.30475	2.0292	1.96202	1.50416	1.26049	1.89522	1.72542	0.597067	1.5681	1.84211	1.59992	1.5883	2.0207	0.842536	2.15342	1.28031	1.46029	1.64193	1.8289
aptf-4	2.80762	3.45833	2.12695	2.29014	3.57089	4.45314	2.91037	3.72402	4.06031	1.66839	3.83077	2.37581	1.9109	2.23896	2.30395	2.05158	2.00044	1.7526	1.76307	3.5282	2.26119	4.92465	3.79385	3.24253	2.88882	1.25626	4.08763	3.10166	3.65326	3.91911	2.67883	1.18578	1.47284	2.79891	4.63636	4.26074	1.99601	3.78595	1.99536	5.18061	3.2188	3.6191	2.37429	1.50897	3.44439	4.98515	3.05442	3.36913	3.06916	1.1873	3.74255	2.96789	3.39013	3.55081	5.64893	2.3176	3.78498	4.45203	2.35231	0.759984	2.97347	3.02721	4.72851	2.36157	3.4597	2.14483	4.55298	2.72463	2.8246	3.13902	3.5411
unc-98	8.72609	20.3923	20.3326	4.82833	18.5501	18.314	6.47712	6.68569	9.21162	7.0108	30.1696	7.97398	5.52566	16.4316	6.83639	15.417	7.57597	21.3136	6.56288	7.13163	19.9098	10.7445	7.55557	8.05186	31.6625	6.08534	22.3038	10.5399	16.4659	5.37816	4.71464	9.32457	7.36934	10.2689	9.61495	8.88029	7.90936	8.49081	21.968	11.2161	8.13386	23.1039	48.0715	8.79546	9.26894	17.1802	20.007	26.1155	8.92016	16.611	8.83545	18.6655	7.61656	10.3822	10.7505	9.9771	19.2886	17.0383	29.4189	10.2707	9.18646	7.99437	9.47735	21.6582	33.7352	7.62378	16.8884	16.472	7.91465	10.1577	31.2041
nhr-17	6.15122	3.09394	3.38616	3.00394	5.95896	5.74254	5.75698	4.13443	4.30696	2.95983	5.40188	4.15908	3.08438	2.89997	4.95831	4.17918	3.94987	3.97675	1.20324	3.98433	3.3459	4.44481	5.33102	5.1619	6.31189	2.20035	6.42518	5.40712	5.18414	3.26064	3.97083	1.68036	3.30829	4.96632	6.28192	5.07605	4.00193	5.6823	4.00871	5.80546	4.88097	5.77083	4.70873	3.32936	3.14211	6.39242	4.83158	5.06788	5.88529	3.51076	5.38665	4.76577	4.46123	6.33297	7.78851	5.70044	4.10189	3.95392	3.761	0.709494	4.20924	6.29946	5.8321	4.14543	5.32063	3.06017	7.5308	4.67966	3.59651	4.21677	4.6634
D2005-1	4.07534	3.67977	6.79096	3.92195	6.14953	8.91836	3.66492	10.2691	5.06719	4.84447	9.34732	6.20038	3.6193	4.91277	5.47223	6.01264	6.76312	2.80632	4.98265	1.72088	4.09575	5.43154	8.68176	7.16721	9.12534	4.1757	10.0105	1.35987	8.10294	7.02205	5.36892	5.40518	1.93953	4.53705	8.99503	3.18081	1.03483	5.60003	4.95055	4.91889	3.48541	8.62352	8.03618	4.99108	6.05818	11.9589	8.17283	8.9752	4.69884	6.91605	9.69618	7.7116	7.66332	7.67022	4.73395	5.6252	6.82247	3.97862	8.29729	1.26892	7.3915	3.6122	17.9953	4.22575	5.05024	6.51272	8.59479	9.75356	3.78621	2.6874	3.9657
Y59E9AL-3	5.89799	6.29914	14.2244	0.462344	2.30496	3.82269	2.02504	2.12839	3.03351	7.88531	7.86045	4.45267	0	1.77078	2.45534	5.32773	3.32651	2.07968	4.69049	6.96113	5.14708	6.35603	0.537388	0.652836	12.3295	8.1147	5.11112	3.58692	7.58616	1.16624	9.24692	7.19239	6.98556	0.449849	0.745719	3.4015	3.51593	7.46592	14.2139	0.23136	2.77857	1.39694	7.54307	9.5404	4.45745	1.92548	2.03527	1.90951	10.2124	12.0196	7.56204	2.84244	3.05131	0.527015	1.14151	0.397551	2.60043	7.02162	11.4695	3.40329	2.07531	0	1.29697	2.54869	10.3261	6.02654	0	2.02953	3.2851	5.7141	3.18566
T20G5-8	111.613	105.384	131.5	39.2722	118.819	133.977	78.9151	101.556	127.992	130.389	92.2159	118.517	103.843	101.215	107.229	149.843	115.922	81.973	142.511	153.18	125.199	146.784	106.418	116.251	138.668	170.316	138.826	124.537	117.105	79.2399	123.867	157.867	126.983	202.119	135.274	77.888	118.244	114.764	135.665	112.41	121.408	132.571	89.5416	144.481	109.993	74.8122	110.17	162.222	87.3356	121.441	138.525	135.924	95.7582	95.7328	104.482	84.3968	106.721	113.395	112.572	195.391	95.9234	93.9346	70.1127	110.423	137.54	108.711	106.725	81.2063	124.622	94.1079	138.742
R08C7-12	6.35468	5.58941	6.69431	4.8038	8.51655	5.85574	3.69336	6.16092	5.63447	3.93486	6.37475	4.82124	4.16638	3.96744	4.22928	4.08954	4.94058	3.94354	7.16591	5.47623	6.63531	7.50621	6.56507	4.32997	5.95377	7.15065	7.66073	7.9733	7.10715	5.97938	5.91308	6.97458	5.30607	5.73951	7.89626	5.92013	6.09584	6.30639	5.65042	6.21162	5.0421	9.00397	5.46319	4.6575	6.09056	5.55521	8.18649	9.30446	5.71977	6.20276	6.06712	7.33725	6.22159	5.45098	8.04924	5.8555	4.14921	7.32574	6.62495	10.3131	6.51105	6.32619	4.78895	5.80046	7.73838	7.70642	5.97141	5.15011	4.53765	6.92227	7.30225
unc-80	0.395819	0.148685	0.16002	0.0555093	0.332226	0.566806	0.554087	0.386573	0.536603	0.100186	0.304987	0.432246	0.0554186	0.231121	0.272986	0.292478	0.349988	0.0902352	0.0567023	0.394941	0.239107	0.777878	0.534028	0.463718	0.580173	0.0505956	0.48828	0.324118	0.434016	0.200881	0.116808	0.0627379	0.0377953	0.291334	0.464734	0.421477	0.192848	0.539461	0.10484	0.625686	0.353421	0.503843	0.264139	0.128712	0.474125	0.437793	0.24422	0.582168	0.399502	0.0569106	0.379372	0.383304	0.343282	0.497736	0.510266	0.16463	0.416726	0.475699	0.315885	0	0.306317	0.356855	0.337032	0.365725	0.302623	0.133423	0.536313	0.276159	0.233326	0.313506	0.509329
F32B5-7	2.03254	1.60153	1.84166	0.908108	1.75842	1.68663	1.17898	1.43265	1.62541	1.60951	1.23223	1.53091	1.63137	1.16399	1.21377	1.21383	1.25505	0.783459	1.30734	2.05774	1.64465	2.30719	1.70201	1.61569	1.54758	1.26716	1.68728	1.37223	1.54928	0.703632	1.08254	1.47785	1.43801	1.38514	1.24507	1.56316	1.23726	1.56115	1.86627	1.61069	1.24271	1.21823	1.33979	2.04935	1.97147	1.11306	1.42472	1.91813	1.48175	0.924176	2.25723	1.59096	1.64134	1.74475	1.28434	1.76522	1.72685	1.68093	1.6812	0.959145	1.16995	1.0467	1.20666	2.04795	1.63741	1.37358	1.06586	1.3096	1.37184	1.53834	1.68139
F49C12-14	10.6729	10.623	8.27044	6.2548	9.4904	8.19259	7.30458	9.19295	9.02744	8.66982	7.60607	8.58364	10.8873	8.38906	7.71141	10.6536	13.7665	12.3149	11.1557	12.6611	12.5805	8.51852	9.93712	8.5341	13.2568	14.0398	9.50146	9.88555	8.46823	10.7148	13.548	14.1692	12.059	13.5451	9.01498	9.22226	10.101	12.6355	11.9647	6.49224	9.79863	8.5004	7.83398	7.79735	9.08996	8.93583	10.9136	10.1288	7.52243	12.489	12.8082	9.2352	9.08046	8.91425	7.87692	8.92854	8.66488	11.9654	8.75958	13.5809	8.70607	7.76462	9.50755	10.2334	9.78237	11.0028	9.48231	6.91058	11.0976	11.9604	9.34666
nhr-47	4.53404	2.93626	2.5642	2.60048	3.703	5.83367	3.43329	3.40307	3.63439	1.603	4.0877	3.35946	1.44203	2.66531	2.60614	3.77815	2.78172	1.65025	0.464017	2.89899	2.09413	3.52171	3.70029	3.66031	3.62132	1.38382	4.49391	3.1032	3.99815	2.44222	2.6391	1.35079	1.97243	3.84319	3.87937	3.49205	3.23337	4.95587	2.81008	4.74922	3.26052	5.25731	5.14279	2.864	4.23973	5.96463	4.78222	4.76969	4.05847	2.57422	4.87204	5.07413	5.19085	5.17959	5.41438	5.15862	4.26653	5.1389	4.86757	0.281821	4.99475	4.88949	4.97087	4.25526	5.81853	2.56249	5.4719	4.521	4.00571	3.73614	5.70835
math-4	2.32696	1.48412	1.43988	1.07324	1.68809	2.8209	1.14622	1.60679	2.19536	0.664878	1.67099	1.7429	0.638434	1.17617	1.57952	1.66261	1.63486	0.603541	0.185307	1.84798	1.17557	2.89003	1.98177	2.13702	2.97073	0.394924	2.57021	2.43195	2.2069	1.04174	0.896453	0.549804	1.26572	1.75333	2.02484	1.75552	1.50326	2.3947	1.45906	2.38078	1.32748	1.64204	1.88294	1.08824	2.40095	2.31081	1.95816	2.17833	2.12282	0.630567	1.85314	2.35167	1.38235	1.79992	2.44018	0.932352	1.92428	2.68101	1.36926	0.138731	1.59178	1.29438	1.86485	2.46052	2.39583	0.87312	1.9497	1.16025	1.23704	1.70391	2.44705
Y51A2D-8	5.27262	2.76956	6.33416	0.0591762	2.65298	4.34059	1.36818	0.533598	0.12476	5.12377	4.97042	2.14816	0.283503	0.0915709	1.83688	3.95199	1.87032	2.57385	4.84656	5.03792	7.83496	2.78504	0.235417	0.0380584	10.6292	4.55821	4.58102	2.60098	2.20244	0.201368	8.2902	2.68208	0.962623	0.630798	0.902899	2.93419	0.387484	5.12547	5.61105	0.0658022	1.34023	0.460391	6.14186	8.76791	1.19942	0.621566	1.28801	2.00185	6.66115	7.09422	8.75616	2.07538	1.404	0.558728	1.15011	0.763039	1.64696	4.82325	8.0719	8.14932	0.431335	0.576775	0.512585	4.72251	7.47659	4.3294	0.832899	0.938313	1.2313	2.38384	5.30744
frm-5-2	0.703658	0.39929	1.30382	0.896303	0.821585	0.574202	1.02958	1.20194	0.827246	0.706385	0.599502	0.630584	0.9579	0.751969	0.617971	0.549239	0.771722	0.564728	0.443274	1.29069	1.03554	1.03023	0.702763	0.630366	0.791965	0.883194	0.584903	1.09604	0.968836	1.10135	0.673135	0.797803	0.285018	0.97687	0.518046	1.18134	0.491763	0.819863	0	0.876994	1.25308	1.06925	0.805644	1.03576	0.616886	0.375168	0.742803	0.937084	0.951692	0.722249	0.715532	0.826379	0.875056	1.42027	1.08188	0.288767	0.955794	0.690762	0.908941	0.675848	0.266913	1.29233	0.491936	0.414778	0.578468	0.700874	1.55079	1.10743	1.26356	0.293274	0.830911
ptb-1	2.71746	2.93371	2.96707	1.27494	4.19707	2.81024	2.04845	3.35692	2.60821	3.0774	2.53809	2.91826	1.74848	1.69074	2.12163	2.47268	2.82612	1.51943	1.94764	2.6344	2.5076	3.659	3.15286	2.26054	3.6556	2.2791	2.88638	2.50248	3.7445	1.97258	2.32027	2.26264	2.28584	2.61401	2.8519	3.26146	1.81247	3.89234	2.15809	2.86046	2.841	2.68561	2.93223	2.77917	4.21334	3.13224	2.26243	3.63289	3.11072	2.5286	2.46918	3.01504	3.50495	2.64094	2.35493	2.28665	2.92836	3.81587	3.50523	1.35456	2.8853	2.64791	1.91125	2.69471	3.04675	1.68783	2.91943	2.8521	2.2655	3.83204	2.8993
T25B9-1	7.52217	7.05012	7.23157	6.56607	9.33162	7.63325	3.44955	5.21534	4.08139	4.94846	3.76669	4.04726	5.0682	4.74934	3.81903	3.28449	3.15109	3.95611	5.52037	4.43865	3.93916	4.58327	3.27935	3.63412	3.48939	8.06539	4.55711	3.39225	5.18895	4.31939	5.37223	8.28415	8.46047	8.8586	5.96149	5.41935	6.82856	7.07101	7.12948	4.42162	6.12302	5.62559	6.49119	7.44667	5.07441	5.23716	5.20954	4.44345	3.24047	4.92484	4.79173	5.51971	6.16387	4.66807	5.21865	5.73559	3.82788	4.30435	5.28831	9.13859	3.14188	3.73976	4.30443	5.13991	3.60639	5.33976	4.1336	3.79853	4.13373	5.62676	4.34144
ugt-19	2.95623	2.0935	4.09651	2.56227	4.43292	3.75769	1.51437	1.96133	3.58436	1.94442	1.62291	2.03544	2.18824	2.19402	1.86482	2.6167	2.69992	1.78961	1.82991	4.17779	2.87392	5.53436	2.57572	3.79798	5.00039	2.75364	2.99453	4.42319	3.1378	3.21093	2.18089	2.30754	3.95006	3.67989	4.51629	3.29713	2.83576	3.14808	2.66983	4.40314	3.21837	5.40968	3.34971	3.03008	4.08297	5.14239	3.1877	4.52833	4.0302	1.37352	2.58657	4.96206	3.22329	4.55273	4.34581	3.60692	4.42424	4.01071	2.79754	2.5616	3.88855	3.55363	4.24006	5.44135	4.75836	2.55314	4.55725	3.45041	3.09369	2.52478	4.00688
Y71H2B-11	7.78809	8.77187	10.2605	9.09598	8.03758	13.6822	12.8341	13.8663	10.8078	8.70652	14.966	8.39957	7.88781	9.76904	11.4986	7.89661	9.72334	8.18513	5.98274	12.1294	8.52291	14.7973	10.8913	10.1763	13.7485	5.48315	8.25042	9.40553	9.87588	7.7365	12.2134	7.31713	7.26056	12.3969	14.7554	10.0306	9.29767	15.2275	8.68629	12.8302	9.08558	13.0173	10.3131	7.25157	14.9645	11.1692	11.0623	9.86319	11.6056	9.09453	9.54462	11.8526	10.8266	17.7192	9.70772	8.78143	12.3069	10.1314	9.96601	7.0249	11.1717	10.0218	11.7042	11.0809	7.55082	6.75885	10.0164	9.83557	9.55446	10.1171	10.5534
col-71	5.16388	4.75757	12.6467	2.88259	3.91319	3.19097	3.93756	2.52	2.8797	1.59032	3.27454	5.22016	2.88865	2.59122	3.3624	3.37866	2.4769	3.16074	4.84965	1.62569	4.34981	6.96838	2.81971	2.38154	3.73459	3.50477	5.20438	2.91375	2.87358	4.90326	3.47263	4.74938	3.65331	3.1649	2.80593	3.37253	2.48897	5.01571	3.07245	3.73896	3.14839	4.2587	4.42109	2.99049	1.96209	3.01272	3.01559	3.37393	3.28084	3.7194	3.4111	2.54371	2.32555	4.07486	2.48635	2.427	3.1237	3.07053	3.95178	3.05345	3.51753	0.625453	3.72433	3.26672	2.84162	4.77463	2.74539	3.61206	2.03904	3.20644	2.86878
acp-7	4.77575	4.69942	6.51646	3.46713	5.41015	6.63494	3.58299	2.69781	3.2411	4.69511	5.16248	4.01185	2.80809	3.65315	2.94136	3.86089	3.24958	2.56664	2.89691	3.87499	3.7453	4.21628	4.56449	3.50769	4.38603	2.74951	4.37088	4.12026	4.27709	3.06974	4.61235	4.15383	4.63454	3.8715	4.75963	5.38986	3.87115	5.76654	5.18271	4.52094	5.19709	2.88527	4.90598	4.80281	5.77051	5.10312	4.00631	4.85229	6.05859	4.58821	4.433	3.39685	5.62419	4.24585	5.67598	6.0056	3.96152	4.87058	5.57581	2.03443	3.55744	3.59698	3.92395	4.42649	4.11582	5.57046	4.3115	4.46935	4.30492	4.72658	4.9482
ethe-1	6.95797	5.71866	9.37996	7.36649	5.43753	11.6849	9.24187	10.4139	7.70019	7.49422	10.4261	7.45018	7.78965	7.24538	8.08414	8.88129	8.09703	6.06257	5.62771	6.78615	9.77765	13.0475	10.0154	10.6004	9.9134	7.92572	8.7702	11.9773	10.0636	7.5657	6.01154	7.14681	8.17618	10.3609	10.8522	7.48842	9.01433	9.74921	6.54939	13.3473	12.0608	7.79035	8.93792	6.65679	7.55729	10.0608	11.278	9.55717	9.20094	6.61155	10.4874	10.0989	7.23696	11.9122	14.1775	8.68843	9.54795	11.2897	8.89818	5.30423	10.6806	10.9704	12.9852	12.2999	10.6409	8.98785	11.7068	9.65958	6.76583	10.1595	10.2896
cpg-7	12.9109	16.539	24.763	3.90977	7.12913	7.09597	5.40472	5.95846	11.3211	29.7548	20.8958	14.1413	14.9995	8.60078	6.93704	35.791	24.9018	29.1102	53.9266	28.6426	37.7267	21.2749	15.2953	13.7299	36.5724	33.667	20.1494	16.4872	9.02146	14.189	20.7405	16.4445	14.9176	6.96962	11.6814	6.29398	13.6167	22.6774	20.9895	3.25827	3.9295	5.01057	10.7093	13.9321	13.8626	2.72228	7.00948	3.42436	11.4457	15.1146	18.9895	7.406	5.14928	4.10284	3.83286	6.20239	4.11976	16.1531	25.6557	50.2967	4.02828	3.61527	4.15044	11.6877	18.5437	33.5121	4.53408	4.92353	5.56006	15.4064	20.7254
cca-1	0.858009	0.401839	0.595915	0.350991	0.804292	1.28446	0.840292	0.897827	1.21021	0.250436	0.480047	0.793262	0.150314	0.531668	0.484629	0.632669	0.81617	0.185805	0.158201	0.852655	0.365315	1.19653	1.01228	0.988184	1.21528	0.168945	0.858081	1.04017	1.27389	0.583031	0.395456	0.133647	0.181377	1.02519	1.09777	1.03386	0.298804	1.11194	0.506179	1.25807	1.06672	0.899887	0.904944	0.57404	1.05498	1.15826	0.843751	1.23963	0.993843	0.253041	0.813931	0.965989	1.15562	1.10441	1.22664	0.577155	0.884038	1.23567	0.875422	0.0597945	0.987371	0.952045	0.670339	1.09191	1.08965	0.246862	1.24552	0.750526	0.464087	0.74736	1.27047
F41E7-1	4.28349	3.05518	4.12038	4.4777	5.41474	4.98112	4.22039	3.56548	4.39483	3.02572	6.41664	4.85759	3.72596	3.35818	2.1871	3.99164	3.3397	3.03136	1.55902	3.15324	3.7619	3.42918	3.90041	4.91685	4.40601	1.90808	2.05921	3.99944	4.57297	2.39972	5.70321	2.7008	2.56346	4.54731	5.63801	3.87305	3.86129	4.72162	3.64944	5.27366	5.32631	2.9079	4.37552	2.21939	4.29258	4.70726	6.59376	5.17977	4.83007	4.15565	6.37027	4.11181	5.09221	4.89124	5.06115	5.69934	4.43799	5.86752	4.49253	0.881218	4.03469	5.84599	5.34952	2.88373	6.11882	2.46102	5.30804	3.29126	3.36403	3.65488	4.76412
H21P03-11	176.064	162.006	147.353	169.99	204.058	124.245	169.462	76.2842	131.451	182.883	174.631	172.389	181.198	153.643	143.563	150.609	179.504	190.827	225.427	130.463	134.272	160.493	150.839	155.389	127.971	205.153	160.123	118.034	125.196	125.406	155.397	181.103	211.843	159.668	142.209	144.816	185.078	146.086	158.681	130.897	132.095	152.169	141.782	188.992	180.633	160.733	120.563	175.715	141.762	204.42	166.902	210.194	118.902	104.057	196.195	174.353	142.659	201.679	172.251	171.381	191.847	260.028	209.507	135.263	146.08	171.961	213.736	155.03	204.711	194.762	189.385
ZK84-1	1.89841	1.4069	4.12323	0.753418	2.31878	0.959611	1.4877	1.4868	3.13474	1.37255	1.65724	1.52625	1.79786	1.47996	1.43186	1.46328	1.47563	0.935833	1.8998	1.66008	1.28317	1.97636	1.26948	1.22973	0.851941	1.53354	0.853603	0.891719	1.58097	1.85597	1.30198	1.6182	1.18751	1.33062	1.08593	1.14389	0.975495	4.12596	2.0126	1.88405	1.58114	1.17783	1.39433	1.45013	1.0216	1.217	1.12473	1.53999	0.766869	0.686372	0.989427	1.32487	1.59257	1.36823	1.38644	2.08977	1.83272	3.00083	1.34062	1.03885	2.26224	1.62346	1.52016	0.986778	0.845197	1.05793	1.75108	1.76527	1.72465	1.29489	0.934487
Y54G11A-14	6.49475	5.06516	8.46833	6.62803	3.22269	5.2926	7.22374	4.32152	6.23741	9.09363	3.81968	4.61755	5.72927	3.58993	5.82741	4.25093	5.59624	8.40225	5.52466	5.29845	7.33803	6.75159	5.20215	5.07524	3.88089	9.3986	13.3132	9.15985	7.33611	15.3328	4.35364	8.49481	5.91489	7.53241	7.68622	8.37006	4.81282	3.37062	5.52852	5.33266	7.13094	8.52245	5.99642	10.8809	7.21903	8.94582	5.35127	9.64772	12.0176	4.66926	5.34995	3.31918	2.09757	4.42189	14.8057	13.1125	3.47168	4.86546	6.43922	16.7792	7.38104	5.0319	17.148	6.70487	3.41581	15.7033	7.49476	12.4396	4.48497	4.95836	5.16171
cul-6	1.67223	1.28998	1.48412	1.23162	1.49132	3.45405	2.83312	2.13955	2.9428	0.455083	1.64624	1.57179	0.61718	1.40381	1.34687	1.40571	2.40552	0.589212	0.610106	1.8916	1.2706	4.37641	3.06571	2.54007	3.70347	0.920448	3.41098	2.79333	2.63458	1.92361	1.95542	1.06288	1.48498	2.27318	2.79435	3.10455	1.5858	3.09204	0.855	3.45599	2.40072	4.0827	2.74467	0.554227	2.58225	3.92939	2.42263	3.61362	2.47441	0.577467	1.56434	2.86283	2.43231	4.07871	4.9957	1.84611	3.22456	2.86365	1.721	0.119879	3.83194	2.3878	2.76291	2.32214	3.2008	1.16884	3.35101	2.63346	1.77828	2.42394	3.12955
C26B9-1	4.69785	5.6561	4.90227	3.12374	4.71184	6.5276	6.16447	6.26592	6.46641	3.8878	6.55489	3.10967	3.73528	4.49824	2.785	3.4885	4.17007	2.89008	5.32098	6.29538	5.46548	4.80645	4.73345	4.18332	5.60972	3.71461	6.08623	6.68525	5.53973	4.1786	3.46541	4.39251	3.97066	5.09113	5.27572	5.39387	3.18929	6.19776	4.9985	4.72368	5.98295	5.33572	5.40788	3.77533	6.74995	5.86121	5.39287	5.61284	6.39289	3.59576	4.44897	4.0122	7.33112	7.10316	7.6365	4.04757	6.60012	5.37967	3.96568	2.84387	5.3475	5.24326	5.16679	4.07833	6.63204	2.28482	7.22793	5.21707	4.62897	4.77789	5.70254
F35B12-3	8.68286	10.9932	11.4354	3.22302	10.1299	12.564	6.37771	8.0786	11.7612	6.89656	6.76411	6.05001	5.78228	5.67331	5.77589	8.98164	7.77461	4.04699	5.00608	9.42457	6.94447	14.2171	7.73283	9.58209	13.4008	7.67264	7.23656	11.9749	10.3988	5.07485	7.64255	7.73056	10.1763	9.60092	10.6532	7.90756	9.693	12.369	8.80439	10.0096	9.40089	7.4545	10.0403	11.9053	10.6468	8.90944	6.70175	13.6355	7.83821	8.07325	12.8063	12.216	10.3171	6.40426	6.46566	6.92703	7.23871	12.7071	10.0673	5.55905	5.52405	8.1817	8.19381	10.8923	13.0951	5.16353	7.95079	6.49021	5.79872	10.4813	13.3846
C31C9-7	110.991	150.336	99.9058	56.7265	78.5053	94.2751	68.6726	79.9481	75.6089	153.491	151.132	126.213	81.3436	97.6001	92.1198	106.763	93.2707	98.3102	139.166	154.266	109.37	149.502	117.071	99.5877	88.5375	246.349	80.2585	116.588	85.9312	108.932	84.5714	145.165	129.416	68.4145	112.92	114.708	121.148	96.6996	132.594	90.417	107.781	71.0204	98.3916	117.428	129.508	95.2797	74.8322	108.723	91.8144	83.2122	105.279	90.4468	116.778	115.063	90.5514	94.6268	117.184	91.2372	91.5931	239.508	110.257	68.7905	95.3885	107.278	110.186	119.582	76.9049	95.4174	99.6976	101.166	121.342
nlp-13	22.4054	19.2765	30.1496	8.55512	20.8866	21.9942	9.53525	15.1235	20.8375	20.1921	20.7156	18.8982	17.5976	11.7039	12.2612	14.16	16.8799	11.8699	17.4185	24.4885	19.2009	21.1398	17.5857	15.9592	15.5489	24.5214	19.4572	21.5379	15.969	7.84967	22.4333	17.8011	20.992	16.3558	16.8305	11.8464	17.631	18.3952	26.582	15.3333	16.3758	14.4759	19.9081	25.8207	16.4792	12.7323	12.3806	23.427	15.2235	24.0754	24.0057	19.9581	19.0874	16.9451	11.829	11.1525	8.00031	23.7202	21.5459	27.8389	12.8261	16.131	15.0987	20.4026	20.2794	19.957	12.3843	11.2522	11.9083	16.9113	22.3499
pals-17	15.9706	10.7285	12.8814	10.3884	15.7974	12.876	4.8399	7.24395	10.2466	3.91135	5.95048	8.38448	5.27772	5.43832	5.72325	6.17841	5.47064	4.781	4.78709	8.9496	5.6494	11.8437	9.31319	7.37828	17.7028	15.4763	13.3713	14.4503	11.9652	10.919	12.3909	14.0131	18.3427	16.7576	18.2266	17.9816	12.1714	16.4196	10.9961	20.0402	15.1344	15.3365	16.4452	14.5352	19.4692	24.0027	12.4401	21.6962	18.7222	7.91695	11.5242	17.79	15.0917	18.8609	23.2275	15.0012	16.3106	16.8402	13.5444	9.13013	26.2137	14.1138	10.4514	19.3479	10.4851	12.6372	18.798	14.5622	11.108	13.9659	17.6504
btb-4	34.9655	31.5515	32.904	45.6693	26.5324	25.4002	37.7026	45.9361	47.148	52.3152	38.2525	34.0673	35.2864	35.2236	30.5813	34.6601	31.5128	52.8097	39.171	29.5055	44.1642	34.0301	31.1299	34.9539	46.208	44.989	38.9414	37.4564	27.5899	32.6031	37.1601	51.5484	50.1662	43.8928	35.4601	36.5723	38.3725	29.6939	36.4285	28.9485	29.2737	35.1824	36.7617	35.0293	31.6969	35.8918	31.0019	31.5949	37.7433	51.1529	29.5521	26.4643	27.404	45.6424	41.0265	28.9192	39.6194	34.7778	28.6052	115.209	44.2724	21.0057	28.6224	42.7771	51.7034	26.2718	34.9859	30.6085	20.7853	34.2294	31.1742
F10G8-8	1.84765	0.879947	1.30452	1.1185	1.99109	2.86827	2.12761	2.21469	1.77573	0.858534	1.88206	1.54172	0.93335	1.13926	1.24348	1.5726	1.95312	0.534835	0.252871	1.42684	0.746014	2.62808	2.25779	1.98139	2.21591	0.437677	1.82127	1.62693	1.95707	1.24878	1.79968	0.388556	0.796007	1.49581	2.13839	1.68781	1.37314	2.43938	0.913224	2.3305	1.92086	2.50366	2.50453	0.855379	1.94619	2.35926	1.90106	2.12799	1.71218	0.501147	2.01082	2.35305	1.94727	1.82789	2.38091	1.17109	2.29197	2.66202	1.58533	0.0410834	1.80213	2.78326	2.65323	2.4365	2.23962	1.13092	2.60802	1.9853	1.45786	1.80778	2.25088
col-76	3.98012	3.42411	3.85467	2.60252	3.69707	2.6537	2.20125	1.75898	1.46369	1.82658	2.20514	2.01238	2.04583	1.80102	2.36843	1.91576	2.57526	2.02594	2.31869	2.29772	3.12652	2.81674	2.6333	2.67808	3.28087	3.50675	3.16832	2.65361	2.57884	2.43673	5.0441	4.14849	2.58878	3.41219	3.73457	4.20107	2.16222	3.49023	3.93551	4.78102	4.62793	3.80637	5.23803	4.79194	5.62988	5.2818	4.3857	5.19642	4.4672	3.51	3.42025	3.29263	3.34159	3.64818	6.2352	2.89872	4.2576	4.63506	4.44647	4.31459	5.40095	3.28051	4.58546	4.34166	4.36762	4.10744	4.51691	5.53482	4.2882	5.08754	5.81763
K02A11-4	20.0631	20.4918	40.9213	41.2489	28.4353	31.6056	22.4002	20.1671	34.2915	30.6097	32.5468	20.281	38.1053	23.76	28.0746	25.8011	29.7992	34.3068	41.6755	27.7658	35.3126	28.3801	25.3788	27.9052	34.7911	54.6429	38.0604	34.2427	26.3057	43.7572	32.2055	52.4329	41.7006	66.428	41.5779	37.9575	37.7655	34.4293	29.7335	29.573	23.2859	32.7529	30.0178	35.7591	24.4231	32.2485	32.1501	28.0184	29.2257	41.4789	30.8559	45.6668	20.3332	32.1447	39.3924	33.6986	28.5575	33.0517	28.5129	131.495	57.9876	23.2168	27.5139	36.9552	39.0925	46.362	32.7731	39.0203	36.3012	26.1231	31.5424
T01C8-2	83.9003	62.634	95.1026	73.9512	86.5084	80.3084	55.6805	60.5013	76.7047	81.0141	52.8489	62.7555	55.2614	78.2484	52.6399	60.8738	65.4858	69.6672	67.1838	72.0569	55.1473	81.4513	58.2185	58.5405	65.9201	93.9673	66.159	70.2876	55.2245	55.957	66.7623	100.658	89.6828	111.84	86.0736	56.3477	81.6819	53.2835	69.5003	61.2212	51.0685	65.588	40.1598	91.9031	56.646	59.508	51.9668	55.1035	62.7025	70.2393	58.9746	54.1374	57.5032	52.8395	43.1197	40.2018	76.7758	58.8781	54.3889	202.783	57.2175	66.0389	63.0795	62.4569	59.9193	73.3799	50.1135	50.9639	60.3125	52.007	50.559
Y106G6D-6	20.1801	17.9078	26.208	20.4947	24.3731	18.2918	22.4638	27.6683	24.0499	26.5006	14.5263	15.8921	22.0555	27.0099	17.6556	10.4588	25.1534	28.8562	20.552	24.9302	17.1213	29.6252	27.6623	20.9121	29.7063	31.9342	26.2769	26.6332	19.2142	23.0421	16.8272	26.4767	47.6224	50.7554	35.0691	31.5183	34.0981	26.7784	20.9486	30.0716	23.4024	26.5143	26.1423	26.471	23.7572	34.203	22.6056	27.0479	30.1454	22.7656	25.6955	40.4808	24.2664	25.7523	29.607	30.366	26.1638	23.8531	17.2653	50.0506	51.3221	29.6885	43.5018	29.422	29.6473	35.9159	27.4311	29.1417	33.6349	34.2211	29.9819
nhr-95	2.48372	1.46966	3.37713	2.35196	3.61977	4.38283	3.09528	3.69202	2.68767	2.36681	3.71474	3.17952	3.59548	2.60233	2.65965	3.42407	3.67742	3.10496	2.92217	3.05008	3.34585	3.94829	2.56387	3.16053	2.68286	1.53957	2.0631	3.03971	2.93129	3.35046	4.02852	2.13872	3.03955	3.98887	2.67176	2.41741	3.65973	3.59997	2.52772	2.37131	2.33026	2.63489	2.74726	2.81	3.34184	2.70234	3.00773	3.72942	2.93987	2.51066	3.22198	2.9058	3.69537	3.85439	3.60013	2.67787	3.37159	3.24932	2.94363	2.14597	2.9694	2.79527	3.02945	2.27215	3.42924	2.94209	2.80003	2.78402	3.91304	2.62141	3.84815
nhr-100	5.88789	4.0314	4.75716	3.66573	5.26036	7.71123	5.35397	5.1121	5.86968	3.45209	5.64225	5.02008	2.88687	3.3449	4.36927	4.19031	5.48234	3.03694	2.04221	4.13474	3.96717	5.40103	4.64261	5.6283	6.91706	3.49564	6.97727	6.25407	5.20998	3.26438	4.96016	4.53016	4.85267	4.78336	6.73356	4.58352	5.73617	6.79914	2.9915	7.13223	4.33543	6.59634	4.90439	3.64936	6.04288	7.10439	5.34477	6.24499	6.86824	2.02851	5.30119	7.18943	4.5159	8.3098	7.24203	5.08481	6.47653	6.08632	5.70929	1.18566	7.35436	5.94553	5.66314	6.24834	5.68904	3.98206	6.98798	5.46574	4.16683	6.69158	6.55522
ipmk-1	4.7693	4.99105	4.61396	4.36279	4.88601	7.73845	5.32968	6.17721	5.50382	4.55504	4.38363	4.95054	3.88293	5.9632	4.09859	5.03759	6.1982	4.00819	4.18801	7.02275	4.18118	6.98647	5.48761	5.08601	6.45133	2.35667	5.14528	6.73899	5.0456	3.80368	5.11371	2.55399	3.38237	5.23165	5.80989	5.85299	4.43086	7.28353	5.53929	7.40782	4.66333	6.14988	5.17754	4.73365	4.82523	6.14677	6.89961	6.58627	6.43436	3.54029	5.67791	6.06303	7.56556	6.67374	5.07259	7.34039	5.3495	7.77208	5.52075	2.50323	5.08474	5.02711	5.70816	6.10876	4.66452	4.7694	5.69289	5.65971	4.27052	6.4321	5.23765
Y48A6B-9	4.878	4.19055	3.71221	5.45969	6.21459	10.5532	8.21644	3.7903	7.58073	5.82805	3.79464	3.63481	3.77146	8.84716	5.22778	12.0378	4.52248	4.85505	6.58634	6.00605	8.38005	12.3317	7.37523	11.1039	16.1312	5.32088	4.92729	6.70142	4.4227	3.79841	8.86418	5.47263	8.1183	8.48836	10.224	6.18107	7.40363	6.08402	11.874	4.61799	3.56244	4.46745	8.26825	7.14501	7.47402	4.43097	3.8711	4.75961	9.41661	6.16377	9.06171	11.4828	6.84677	7.2088	8.98659	5.36046	3.9695	10.0815	6.73647	5.55963	4.85314	2.473	4.15044	6.39264	5.85846	7.09053	3.54659	3.62784	6.36841	10.04	5.28161
his-48	8.91262	24.6583	23.2531	21.0895	17.2	11.648	17.2227	15.6229	14.6617	23.819	27.3408	25.5608	18.098	23.702	15.8968	22.8384	17.7816	27.5106	39.5796	23.3772	26.1723	18.9784	18.5343	20.1111	19.8747	40.2171	19.6465	17.1692	20.3587	24.2243	26.7069	33.0549	16.0343	17.2218	24.1059	21.8399	21.6227	21.3713	17.2326	14.7428	12.3176	15.211	12.9887	23.6698	19.7828	32.0356	14.7457	17.466	16.0318	17.0772	13.8142	13.1982	65.8226	87.202	29.569	15.5333	19.6068	14.8825	13.4472	55.8839	12.8414	178.232	18.1261	16.4006	19.5405	17.7083	33.117	15.8776	14.9026	12.4698	18.398
nlp-15	15.0985	20.8063	25.3155	15.8504	18.8449	18.7606	9.77902	11.0561	14.8253	17.1756	11.3847	16.3859	17.881	17.7943	12.0633	17.4494	18.1282	17.252	21.5544	23.8123	18.5233	24.3633	15.6309	13.5867	19.1912	22.2926	21.9669	22.7364	12.7226	13.584	19.9491	24.1351	28.763	26.1237	16.6163	15.2671	26.0419	17.1533	24.4715	16.0141	16.0091	14.234	19.14	24.8006	15.7001	18.1388	14.5181	18.5656	18.1066	25.6903	18.2368	20.8502	19.6188	9.59888	23.4406	19.7021	20.6614	19.8145	19.6348	44.9422	16.6675	19.3284	12.6143	16.1139	19.3022	26.2718	14.7265	15.9405	16.3363	12.8887	17.188
mtp-18	12.8774	10.987	12.691	10.9205	12.1424	15.7189	13.6452	15.6889	12.9483	12.8155	9.10392	14.2628	16.1245	13.5657	18.0586	13.3375	10.025	14.6362	14.3418	14.1282	10.5912	15.8666	15.5241	16.6384	13.8799	11.3153	15.325	10.5513	14.1761	12.0973	9.9372	15.9915	12.5669	15.3239	16.7592	10.7039	10.3985	10.3774	16.4345	14.8641	13.1845	13.0214	9.26264	11.3344	12.0952	13.6933	16.6581	14.4278	9.89514	12.0368	8.94413	10.4008	12.3834	14.3805	16.448	11.7789	11.0531	10.6617	7.20807	17.7789	10.1763	15.2246	10.4896	9.70623	14.777	13.8737	13.3711	10.1544	11.1603	14.3439	11.8479
aqp-4	4.91521	4.82927	6.98667	4.09217	7.49861	7.5732	8.49201	10.249	12.3124	9.29105	6.27884	7.48607	9.93449	10.8746	6.17562	6.13174	8.15779	8.13337	5.40984	7.06225	6.66275	8.08848	8.03999	5.93376	4.43259	5.92242	3.83792	6.06649	5.37077	6.29271	3.46864	4.19778	3.8927	4.09192	5.26502	4.60554	5.16665	5.32818	3.8559	5.17455	4.46459	4.71832	2.92663	5.2768	5.47062	5.17853	6.74412	5.66152	4.40989	6.66755	3.84876	6.08619	5.70421	4.80056	8.12829	5.9854	4.29858	5.29104	5.23062	11.4727	4.99762	5.07416	6.8303	6.43738	6.68123	5.5055	6.47272	9.22754	5.96308	4.52105	5.4021
Y69A2AR-12	2.46972	1.58579	2.49387	2.57133	3.02031	3.78909	2.79454	3.86856	5.45385	2.36638	2.67611	3.42449	1.76358	2.36139	2.99588	1.57794	1.71216	1.79209	2.2051	1.96847	2.49137	3.3886	2.98688	2.53475	2.23414	1.8177	2.3756	2.13914	1.3026	1.50078	0.79768	1.70917	2.33961	1.86055	1.67269	2.54138	1.65269	2.18993	2.30289	1.95466	2.40883	2.20433	1.71224	1.062	2.59093	2.52371	1.49581	2.41579	1.88728	1.68254	1.4211	2.01167	2.44926	1.70317	2.27548	2.12051	2.08153	1.76272	1.75807	1.48985	1.89903	2.56533	1.59083	1.97415	1.1619	1.54193	1.90747	1.49624	2.80973	1.25657	1.2566
unc-96	4.99981	3.62906	4.64773	2.42395	3.81584	4.37924	3.36416	3.34012	4.35412	3.51331	3.62384	4.39311	2.66401	2.87044	2.82566	2.17506	3.29084	2.20041	2.37133	4.249	3.30509	5.04044	3.28868	2.81734	4.45349	2.27478	4.52998	4.4448	3.52509	2.1236	3.62507	1.92044	3.14514	3.35309	3.49007	3.3533	2.18678	4.05232	3.83781	3.43905	4.04381	3.10969	3.8479	3.70994	4.1206	2.96717	3.17373	4.08408	4.4626	3.01301	3.77648	4.39758	4.7896	3.89439	3.95258	2.24752	4.2141	4.43574	3.32611	1.9591	2.68038	3.00601	2.85993	3.98301	4.33478	1.96896	3.28161	3.2147	2.67681	3.35096	4.74418
acs-3	2.14623	1.55215	2.47775	1.27971	2.87539	2.61736	1.84322	1.98765	2.27214	2.85217	2.31581	2.23751	1.4946	1.86791	1.91241	2.34022	2.43541	1.72055	1.61306	2.22781	1.88042	3.03562	2.16866	1.95391	1.7465	1.85445	1.97368	2.1422	1.55074	1.1199	1.18037	0.726263	1.42562	1.74746	1.17782	1.14266	1.46459	1.83349	2.26041	1.18879	1.96017	1.66671	1.58268	1.92847	1.78366	1.76892	1.5404	1.93621	1.52373	1.69708	2.59392	1.57249	1.69563	1.71739	1.67724	1.2958	1.50309	2.71367	1.82432	1.13779	1.31055	1.04276	2.0369	1.85423	1.51429	2.25704	1.86212	1.24573	1.64638	1.58273	1.95545
C26G2-2	3.0019	2.08608	2.4228	1.24667	2.52996	3.22198	1.46348	1.97316	2.3351	1.25572	2.17158	2.15059	1.12156	1.02644	1.49908	1.46411	2.21757	0.825259	0.669536	2.24543	1.26322	2.97614	2.36802	1.66996	1.59271	1.00254	1.92246	2.79393	2.22243	1.41766	1.68041	0.930893	1.41958	2.1803	2.653	2.93573	1.92439	3.13531	2.22021	2.77069	2.78414	2.93811	2.05121	1.92564	2.9067	2.82077	3.5007	2.78237	3.10781	0.91162	2.45697	2.63857	2.80646	2.40188	3.0831	2.03593	2.92176	2.84556	2.30947	0.300538	2.11738	2.26792	1.91176	2.31104	2.58169	1.93463	2.51121	2.22134	1.81329	2.94836	2.36353
sfxn-2	6.62171	7.66456	6.8224	6.21234	4.95389	5.9799	4.70683	6.62517	5.94807	6.66719	6.2689	5.9072	6.30851	5.09418	5.13392	4.54752	4.40862	6.94735	6.11351	4.54313	6.2577	6.01059	4.85992	5.42292	5.20521	5.96434	6.42024	5.21175	5.61412	2.98883	5.392	6.53946	5.16289	5.82322	6.39463	4.2791	6.45422	4.49784	7.11594	4.89849	5.53513	5.36736	6.21502	6.10316	5.73362	4.40077	5.58161	8.04391	3.9412	5.86212	4.70727	6.37674	4.96726	6.31106	7.03997	5.25343	4.39775	6.24474	5.83277	11.1307	5.16229	4.40912	5.13261	6.35758	6.16426	6.94751	5.23201	5.29679	4.22147	7.17355	5.93037
T28F4-4	1.9768	1.50699	1.42658	1.06863	2.18003	3.10293	2.33734	2.54872	2.18546	0.655165	1.63415	1.78411	1.01663	1.62054	2.23623	1.66526	2.19857	0.614631	0.656612	2.17916	1.05257	2.72907	2.50662	2.18864	3.83859	0.621848	2.2394	2.12732	2.25251	1.43987	1.5475	0.696229	0.775109	2.60455	2.86771	1.71739	1.9152	2.80465	1.22082	2.0985	1.77952	2.13063	2.07912	1.09411	2.44362	3.46334	1.90531	2.88805	4.04219	0.816119	1.76839	2.77071	2.45405	3.35446	2.53004	1.91193	3.04317	2.44268	2.19495	0.498447	2.88434	2.38642	3.06459	2.2455	2.70849	2.08615	2.69096	2.13606	1.90561	2.54784	2.75478
rpc-11	53.3876	55.2736	56.1387	61.0901	52.1554	63.8291	54.8687	70.3117	62.022	82.5505	44.672	53.6928	60.9084	57.8621	56.3999	59.615	48.0474	79.5002	86.0222	45.1376	53.5987	52.0421	46.5574	54.4649	40.9608	80.5958	46.9521	50.2908	56.1997	53.6315	55.5083	90.0168	61.3469	73.0475	75.8224	53.2427	71.3497	42.9107	52.1461	53.5855	50.6331	64.8933	60.1382	55.6453	59.19	66.2377	65.1005	51.9162	47.0313	77.4955	64.2632	55.6066	62.7751	37.0961	58.7644	41.6637	45.3507	48.1855	52.5144	169.443	62.3691	43.5958	46.9346	61.145	40.7354	55.3838	53.4424	55.4084	45.5576	48.7122	63.8981
msp-81	45.5928	43.3677	89.3597	0.825542	25.1194	25.7629	11.5876	13.1022	17.2962	50.3008	45.1241	22.3506	5.8152	11.6223	21.1927	38.0235	22.6094	30.7154	39.0995	35.5539	38.9322	27.7565	3.21607	1.60302	80.7679	50.3374	56.7781	19.4195	26.6826	5.89974	55.5803	31.9213	44.2133	5.42082	10.9027	18.5043	16.2977	26.0338	77.194	0	9.98722	1.56992	35.5765	52.0861	22.5792	9.40093	13.3959	8.58343	49.1617	67.7448	45.2721	27.4528	10.7559	5.16296	13.2809	22.049	17.8849	30.4312	43.2656	80.7576	15.566	7.55017	4.66585	32.3707	46.2878	31.1651	2.70435	8.65842	20.1331	30.9212	19.5383
C39F7-5	2.27961	1.15923	1.43133	1.67491	2.31878	2.29864	2.07926	1.74402	2.6535	1.73166	2.72277	2.4162	1.52834	2.08168	1.6724	2.88956	2.17152	1.53471	0.777887	1.8319	2.44742	2.39357	2.78157	2.50057	2.35556	0.915625	2.19186	2.10381	2.29348	1.80043	1.58408	0.932885	1.43554	1.92098	2.19967	1.79046	1.91907	2.94499	1.61698	2.95064	2.53563	2.31594	3.02797	1.66763	2.64638	2.47979	2.07856	2.26226	2.54009	2.19865	2.12961	2.43999	2.6325	1.57487	2.76492	2.30701	3.01747	2.83886	2.12544	0.380944	2.17105	2.01369	2.71562	2.9299	2.15959	1.08316	3.32713	2.4196	2.47831	2.80347	2.33983
B0310-2	5.59695	3.37725	3.86721	4.23936	5.31016	6.14142	4.0211	3.62343	3.29543	4.48596	3.67276	3.91737	3.85262	3.32225	4.23401	3.98932	3.66489	3.63245	2.49502	3.27826	3.98966	5.2514	4.02745	4.95436	3.578	4.32452	4.46979	3.26113	4.14403	4.33989	5.10315	2.30393	4.46075	4.56952	4.63057	4.43085	3.89104	5.28941	3.43117	4.36166	3.99384	4.85748	4.7148	5.06645	3.78597	6.55357	3.72547	6.92064	3.13448	3.69683	4.68042	4.15818	5.07753	2.46021	4.48617	4.75057	4.50513	3.95183	4.71705	3.45382	4.34209	4.04627	6.67038	3.36011	5.83536	3.87959	4.58685	4.23121	3.25719	4.18258	5.05019
fbxa-128	4.97738	5.77293	6.2228	2.56603	4.37874	5.88822	3.96814	4.33737	6.84733	4.7155	4.38236	7.90456	3.76528	5.41598	5.44922	5.34149	5.26666	3.67184	5.52803	6.77468	5.68335	12.0388	5.081	6.17982	8.14105	7.6574	7.44629	7.70769	5.03234	4.18361	3.91505	6.51101	7.79841	5.87314	7.51564	6.61356	5.00987	8.83436	4.5189	4.77758	4.97865	5.72189	6.41385	4.60353	7.13428	7.81961	3.27956	4.72587	6.38982	6.30535	8.01171	7.73674	3.37926	5.55587	7.77459	6.31703	6.1326	9.43792	5.86404	8.32104	10.6937	2.72415	5.20409	7.9173	8.72291	9.29653	7.6958	7.76385	5.45046	9.31587	10.5585
C41G7-8	13.5746	10.6876	16.0191	13.9713	13.261	13.8101	7.6904	9.229	18.5934	10.8763	7.89906	8.76869	10.7689	9.17328	11.166	5.64344	11.729	9.50332	12.2242	14.9472	12.9836	24.6436	18.1843	15.9551	18.5345	13.3873	13.0244	17.6332	9.05203	14.3592	14.3425	11.54	12.6511	22.4508	21.0785	17.6231	13.1853	26.1918	8.92233	14.2929	11.1772	16.397	17.1657	14.1146	13.3325	20.6651	10.2217	18.8624	12.0366	12.0273	14.0632	13.8378	16.9226	17.3977	19.4993	12.6184	16.1899	13.4491	10.2279	24.9897	15.9162	15.6124	10.4753	18.7306	20.2202	18.749	14.7782	11.7695	10.9769	16.6924	15.4311
ssp-9	56.0197	41.8282	91.7099	3.57473	25.1513	35.399	22.5911	20.953	22.4254	68.923	69.2284	36.8774	6.15939	11.8383	25.3788	46.3658	27.7249	21.8208	42.8285	53.5132	44.9324	36.8388	4.73289	1.04075	103.223	55.2421	70.8659	26.5538	30.9215	4.81872	76.6176	54.7429	47.7175	6.40128	9.0498	24.8042	28.0837	39.2993	106.649	0.56667	13.7591	10.4244	65.4379	67.8667	34.9913	13.758	19.9278	11.2885	72.805	90.6406	64.8471	28.4707	16.6676	11.3901	14.8193	28.0911	22.3526	49.9564	68.6915	86.8806	9.219	8.43225	2.15599	48.6103	74.0501	53.9056	3.16916	13.7708	19.9144	34.3633	23.61
pud-4	6.55641	18.1617	13.0006	12.9613	24.0882	25.9789	32.0347	15.7525	18.1553	14.0296	9.76311	6.34187	34.1507	32.8989	16.9374	6.01122	8.18649	12.8956	21.2822	14.1785	17.9749	11.562	16.8871	18.3188	3.31844	30.4968	5.71866	15.807	15.8362	17.7189	8.82624	15.6817	8.06461	20.45	13.4401	7.3315	7.91084	6.21641	14.9872	14.2471	13.3476	8.18342	4.98631	4.45594	3.00395	10.1597	14.8448	12.9512	5.77178	10.9762	13.9233	12.3341	17.662	10.663	11.2952	18.2079	8.51887	9.22244	8.73952	18.4997	3.13202	11.8439	10.3642	4.41892	14.0678	11.0744	5.71891	8.28201	10.772	3.98421	9.58898
Y53F4B-5	24.173	22.065	15.9394	20.7966	25.7755	16.9012	24.0492	8.51274	21.6808	18.9107	16.4366	15.5505	18.6188	21.9552	18.0865	15.8776	23.9166	16.1899	11.3776	19.9746	14.2771	24.1809	24.3661	23.8151	15.656	18.0905	17.7847	13.8124	18.0829	20.0455	17.7136	18.0106	12.6228	20.4345	17.7885	26.8543	21.2422	22.8922	15.8719	19.0866	21.3174	16.1571	15.307	21.8318	17.3223	16.6489	19.576	18.5274	18.5785	12.2829	18.3161	15.0462	17.2808	29.2417	15.8862	22.87	20.7514	19.3939	21.7945	8.80264	20.531	13.7581	17.4789	9.91686	19.0878	20.2197	21.9728	22.6187	23.1434	19.8335	21.4299
F29C6-1	19.1283	18.2532	22.0567	15.1176	16.9766	28.5821	13.8994	18.6387	14.1047	11.3858	22.0765	14.9468	12.6055	16.9798	15.0392	19.1662	30.029	12.7369	12.7774	19.1971	17.0715	20.1135	16.805	21.8832	41.8866	14.339	22.0477	23.5158	29.9755	21.3545	15.3883	16.8856	18.58	26.5905	31.2275	17.9178	16.7357	22.0294	16.8049	18.0732	16.5519	22.5818	24.0306	7.84975	24.3759	15.9558	18.5291	18.3824	18.6777	16.0534	17.766	13.4578	15.9914	15.0063	21.2021	22.771	16.9074	18.4174	20.8608	6.18024	18.0792	18.3419	13.0935	22.8255	22.5104	11.2195	22.216	14.6457	13.4318	21.3345	17.5592
C43H6-3	25.2125	27.1121	28.7894	26.3246	21.6283	21.6798	27.6037	18.7874	23.2534	27.0979	23.3244	16.5378	24.7197	23.9469	15.1752	25.3141	19.6306	23.809	37.2093	20.3847	24.401	28.3101	20.7163	16.9248	23.4425	30.5757	26.6107	23.1016	18.7968	18.4774	27.2456	43.2	35.4255	38.5698	33.3509	28.6912	27.9648	29.727	27.1643	24.2658	26.9685	26.925	23.4631	32.4369	22.5555	27.6254	22.62	18.9059	22.4262	29.7124	25.5914	33.0931	22.0932	16.2446	26.6145	23.2971	21.4721	17.1754	23.0604	75.4327	26.0167	19.411	31.5789	21.2343	35.2187	24.2566	23.9014	23.6928	21.056	28.6602	30.6154
wrt-5	25.2495	15.8784	24.5939	20.0573	18.9383	19.6557	17.0635	20.1485	16.6746	22.3351	14.8333	15.0223	23.0898	16.7147	20.2391	15.841	24.7313	29.087	28.7701	21.8396	22.6847	30.5811	22.4027	23.6149	18.8635	32.2487	22.2885	30.5054	20.842	20.6885	18.4636	28.0832	21.0847	29.1479	25.4699	20.7162	24.1784	16.0718	24.7591	24.9022	25.045	17.9877	14.0836	24.7772	18.2139	26.4471	17.6986	16.2971	23.7198	25.7746	21.8249	18.8463	17.9444	24.566	20.0836	21.3864	18.4749	20.402	16.129	64.6194	27.9982	16.077	22.731	26.986	29.0101	24.0111	22.8765	14.5434	20.3196	27.5933	19.4546
ppt-1	6.65998	4.90783	6.28997	4.19339	5.01588	9.09594	9.03572	5.07085	6.69213	5.07215	6.47022	3.95051	7.30039	4.90879	8.27459	4.79116	5.65175	6.22978	5.3035	6.43966	5.97749	7.24414	7.5809	7.73058	6.95336	10.4057	6.32629	6.07084	5.47294	5.3061	7.33279	9.83212	5.45051	7.21603	7.4719	5.98326	6.01315	5.87215	6.93483	8.10314	7.82675	8.44562	6.68853	5.1021	5.43383	9.80787	7.03197	7.46107	5.25647	3.60744	5.41682	7.19513	5.77829	7.84783	10.7637	5.98645	3.945	5.14589	3.9997	5.59984	10.2185	4.70185	7.61111	4.39042	8.9114	4.18522	7.79832	6.20925	3.72755	5.785	6.2087
Y42A5A-5	37.8496	39.26	37.0787	64.2016	52.9046	44.3119	38.1828	39.6933	40.2846	41.0798	36.0616	38.8684	49.2584	47.0437	44.9076	32.7077	40.582	49.252	56.5009	30.3441	40.318	37.8761	34.2754	37.1386	36.9888	48.9205	33.7493	29.4658	42.1211	50.1443	43.6001	63.0498	55.0856	60.723	58.2475	37.6257	58.631	38.4141	41.4135	47.8026	34.8538	42.8449	44.3836	44.7983	49.7208	47.9045	24.5638	39.0623	58.7541	48.7036	40.6185	43.5483	51.3322	36.6325	54.6075	37.1552	43.9022	38.5342	35.0268	61.2307	60.8045	26.2655	42.7987	52.9035	44.0095	58.3252	40.602	40.3412	43.5442	45.3414	37.2845
arrd-18	3.72285	3.98285	3.60232	2.86188	4.69658	2.87571	3.29729	2.22958	3.05121	2.70301	3.28394	3.53113	2.93671	2.06633	2.07164	2.86814	3.48286	2.81732	3.31395	3.66013	3.29968	3.65114	2.76576	2.79287	2.75369	3.57322	3.97179	3.52349	3.63782	2.74865	2.9579	2.65949	2.76154	2.96707	3.50702	3.05276	3.64077	3.42157	4.28058	4.2779	3.18795	2.96373	2.83852	3.86588	2.96961	2.72614	2.44041	3.16908	3.22355	3.62329	3.44872	2.65767	2.36315	2.99715	3.28773	2.8583	2.97752	3.44647	4.01112	3.11061	2.37625	3.92003	4.01875	3.93988	3.22795	2.85074	3.23188	3.56895	3.17248	3.41094	3.99393
C23H4-3	1.82958	3.01939	2.69171	2.36566	2.80149	2.85759	3.62557	3.01063	2.80601	2.16547	2.83602	2.48084	2.67442	2.47639	2.70969	2.76178	2.75858	2.41073	1.59434	2.50307	2.76576	2.31582	3.04742	2.95845	2.41799	1.43289	3.38003	2.9127	2.93515	2.74687	2.45315	3.13914	1.80624	2.9471	3.55517	3.22785	3.03595	3.91127	2.67056	3.43676	2.93359	3.65871	3.28612	2.83003	3.17532	2.9418	3.9738	3.37671	3.36243	2.44458	3.68502	4.06981	2.76071	3.33879	3.09317	3.36694	3.13682	3.11845	3.00674	1.19652	3.50463	4.30396	3.60272	3.17823	3.50912	2.81036	2.76203	3.25651	2.5722	3.20204	3.58315
W03G11-3	3.83942	3.09326	4.28983	2.02878	4.45494	5.20629	2.13726	3.25587	5.30805	2.60418	2.73354	3.76746	2.2695	3.34927	2.65607	3.2319	2.77445	1.69601	1.33592	3.78669	2.76157	5.40667	3.85793	3.74786	3.62385	1.64685	4.36538	4.32162	3.46295	1.65082	2.80671	1.4792	3.60919	3.4403	4.27509	4.05081	3.0778	4.66414	3.60002	5.30491	3.84981	4.72852	3.38668	2.94265	5.58243	4.65549	3.2949	4.57212	5.39068	2.32336	3.63064	3.64296	3.13683	3.69873	4.81027	3.57507	3.29671	4.80203	3.34246	0.786057	3.96322	4.2654	5.02625	3.81926	2.9541	2.21616	4.1768	1.92627	2.49058	3.581	3.83272
pud-3	13.8771	28.1069	11.8751	22.5511	35.8502	33.7199	44.9242	17.3645	22.878	16.3188	15.7357	9.65002	44.1831	35.0156	26.0378	6.71782	9.27831	15.4678	15.7759	9.37705	18.3508	8.25638	18.2422	17.0738	8.49577	27.596	6.63794	15.7586	23.9018	26.6193	13.8493	21.3912	6.9658	21.2801	15.7905	13.6636	7.9047	14.813	17.4251	15.0965	15.7115	15.565	5.13156	7.76295	3.02139	8.72345	19.5155	21.0548	9.15875	12.7895	15.1672	9.18713	16.1985	13.6827	8.28741	16.3254	5.99024	13.8507	8.87487	24.1423	4.87551	13.2828	10.3222	5.27942	15.6466	10.5195	4.91702	8.41319	8.77048	5.72872	15.5185
T07A9-15	115.699	65.4554	93.7577	108.605	77.5623	106.147	86.6142	89.9343	73.6482	99.0618	93.639	83.8001	139.996	109.94	106.742	83.6793	81.1455	153.178	153.186	80.2315	104.333	101.48	82.062	99.9702	99.1547	154.205	107.109	86.5579	102.8	105.032	101.701	154.306	138.804	175.81	112.055	87.0143	99.7686	100.925	113.741	81.7283	89.1159	95.0095	99.5964	86.6888	82.7903	105.866	91.2369	93.9586	88.8286	144.728	72.6822	118.576	65.3958	110.616	96.5882	91.501	63.3428	81.4116	66.7844	285.635	122.569	74.9454	91.6461	88.8874	103.115	106.507	98.8778	75.2804	87.7904	80.5146	99.2167
F22H10-6	15.2014	15.1964	16.0578	24.1844	24.2997	16.1896	14.8311	14.1022	14.8011	15.4713	11.8704	11.3637	17.0861	13.1974	15.2684	10.6433	12.8138	18.1581	11.0354	16.26	14.033	12.6094	13.867	13.5079	11.0652	16.9053	12.5685	13.8775	17.1167	9.91338	16.7424	15.2559	11.389	20.3258	22.3009	17.6577	15.1372	10.0019	13.8274	17.5205	18.2171	21.3134	13.4524	15.9735	16.9205	18.953	20.3271	20.8236	13.8091	14.7093	11.6008	16.2487	15.5083	14.2413	21.6962	25.8293	17.2832	10.2019	13.5175	30.625	18.3106	14.1099	17.5452	11.6486	16.4512	17.9019	19.0603	18.0708	16.2514	16.1615	15.4106
dve-1	4.49683	2.22512	2.96208	1.35748	2.983	4.56467	2.65339	2.55475	5.26829	1.69255	3.2734	2.7874	1.3542	2.26945	2.04671	2.27076	2.54388	1.5521	0.987406	3.52006	1.39742	5.62902	3.50396	4.5397	3.32735	1.11389	3.98828	3.58508	3.50756	1.66421	0.895015	1.12076	0.623176	3.10883	3.68864	3.28192	0.964442	3.88126	2.80423	5.3097	3.38285	3.05801	2.5817	1.61473	3.42934	5.78855	2.93997	4.76439	3.54985	1.41749	3.46836	3.86283	3.10969	4.10609	5.39068	3.00046	2.31216	3.83223	2.40911	0.63207	3.63078	2.93002	2.83998	3.45398	3.42787	1.41614	4.15671	2.61569	1.63065	2.09042	2.99896
C25H3-17	61.5013	57.6631	92.2207	103.853	84.3613	74.8215	62.3622	69.8091	57.7101	74.0678	90.3716	63.7838	100.797	66.9066	74.3152	61.7736	67.0803	95.6967	101.873	67.3261	81.7969	63.1715	67.1784	66.8494	68.8865	106.447	66.6056	66.7732	60.3327	67.2134	90.0419	131.556	92.9549	124.245	66.5062	68.9946	101.099	66.9849	77.7905	86.2138	50.4072	76.3611	87.7091	71.3325	61.596	73.9371	70.9194	81.1802	85.2754	86.6541	60.8426	87.4319	84.6299	64.1068	85.722	81.6348	68.9319	86.396	62.8815	214.599	109.992	84.1061	99.7326	83.332	78.8831	100.451	78.2233	57.959	75.9162	71.1456	64.8933
mec-7	3.10175	3.78523	3.74848	2.06694	3.61018	4.2153	3.25217	3.22963	2.9156	4.41737	4.0375	2.71742	3.54148	3.30731	4.39166	2.18278	3.5192	3.10126	4.07009	2.77567	3.01798	3.63473	2.75565	3.5307	4.04873	4.28887	3.17063	3.9808	2.53971	2.32442	3.28905	3.42666	5.31603	2.43554	2.41569	2.71864	2.91385	3.01733	3.99623	2.48101	3.90476	2.74046	3.45899	4.08835	3.23697	3.4415	4.4133	3.46401	3.29214	2.53619	3.00593	3.09239	3.35427	3.76281	3.66726	4.48164	2.34873	4.04027	3.35652	6.29555	2.96516	2.68677	3.46881	2.97658	2.46452	3.45816	2.82819	2.6625	2.30867	2.1702	3.22262
F31F6-2	4.84815	3.78846	5.37273	4.97027	5.61977	6.09535	5.90842	7.10301	6.50967	5.84383	6.2873	6.64612	5.67822	6.48346	6.63709	6.57744	5.65863	4.85593	2.79292	5.66296	6.13741	5.94819	6.88705	5.48976	4.98795	2.9777	4.29557	5.42209	6.4753	4.53317	4.77884	3.7303	3.81564	4.40988	5.61271	6.02656	4.88903	6.25981	4.1093	5.53915	4.89715	4.98527	6.67393	4.48041	5.24696	4.51892	5.61799	6.19026	6.10956	3.85272	5.6599	5.63202	6.24254	4.0272	3.41423	7.26187	6.69326	4.214	5.59359	3.26259	5.26149	3.24033	3.65118	5.03455	5.57518	5.85288	5.25112	5.37955	4.6216	6.29568	5.76824
Y73B6BL-288	8.28316	8.34081	9.7801	7.38665	12.3247	10.3723	13.7514	12.1004	18.4851	13.4173	12.1116	15.6562	11.2659	12.7834	11.5071	12.3972	14.3262	11.4676	12.8824	14.8323	12.5985	13.0148	13.8053	17.5803	12.9635	6.62774	11.5513	14.8883	12.5383	15.0362	15.9364	6.69922	8.3798	10.747	9.80736	11.9263	12.07	9.5037	10.6393	13.0191	13.916	14.4758	15.5743	9.39807	11.2952	15.0296	16.9304	10.7343	15.8814	8.05205	11.5626	12.0229	16.4162	15.7907	14.354	17.8128	16.7402	15.3366	12.6801	1.42562	12.814	12.8596	11.9	16.883	15.2848	13.8699	16.2297	16.4248	13.6591	15.7964	13.9317
cnnm-3	4.32471	2.419	2.37556	3.15376	4.12663	3.89011	3.33294	2.68853	3.59341	2.68177	3.60752	3.04325	2.07909	3.16734	1.82072	2.04292	2.45141	1.71608	1.25356	2.49172	2.67476	4.81299	3.46635	3.61929	2.78241	1.51645	2.57966	4.57954	4.53266	2.77509	2.14375	1.75057	2.04955	3.67862	3.56038	4.01576	2.58158	4.07068	3.06557	4.4714	3.98598	4.32469	2.56317	2.09262	3.67313	2.90689	2.50212	2.77879	3.51111	2.61093	3.58101	3.8534	2.27957	3.84438	3.49631	3.64707	4.3226	2.85836	2.83325	1.01477	4.27145	2.51367	4.75249	2.76858	3.79746	1.27741	4.76363	2.82494	3.72298	3.67527	3.51051
Y46H3C-5	16.5969	7.35209	8.15047	7.29264	13.8349	23.0994	19.1834	16.5215	15.7825	3.23828	11.3657	14.0737	3.46293	9.86149	10.2346	11.8245	10.4292	3.98413	1.74399	13.4949	5.79748	17.281	14.2395	12.2215	16.3057	4.92245	20.2035	13.0711	16.7202	11.039	5.13652	1.78812	3.81386	14.6905	14.1221	16.8506	6.64646	16.1971	6.86085	25.0444	15.723	19.3319	12.2356	4.14607	13.6971	22.3028	14.7814	17.1253	18.0184	4.43762	12.8099	14.8007	11.2457	20.4745	26.3208	8.4485	17.602	14.2264	11.0088	1.02548	17.7916	20.1989	22.4437	9.49917	14.1887	4.96297	18.5664	13.5405	9.83604	15.0411	14.9109
Y66D12A-13	2.61515	2.57822	3.31694	1.62339	3.55188	3.67207	1.53445	2.31075	2.7442	3.56531	2.82778	2.77169	2.80422	2.3573	2.8566	2.02802	2.04461	2.21179	3.09717	3.51708	2.35598	3.07203	2.80353	2.73478	2.4379	2.08017	2.99456	2.35436	2.60461	2.0983	3.34689	3.54998	2.8954	2.67809	3.71813	3.16667	3.16195	4.2545	2.76913	3.01917	4.60529	3.84163	3.02128	4.33429	3.1314	2.46102	3.02101	3.6526	3.11068	4.16194	3.6593	3.8359	3.35863	2.86536	2.44756	3.54093	3.17101	4.03754	3.83589	5.98365	3.68713	4.74028	2.88404	3.48334	4.20935	3.68377	3.32206	3.46435	3.58926	3.82284	4.54904
EEED8-2	7.04246	3.88993	6.52857	4.25605	2.20592	8.69347	10.9404	5.56677	4.17362	2.49222	6.99825	4.89115	4.18658	4.25528	7.77328	4.08209	4.48356	6.01907	3.55021	3.14719	7.70429	7.10986	8.50026	10.0276	11.5551	5.5072	14.25	7.23141	7.49174	4.78573	5.56729	7.06928	3.18312	8.88204	8.41256	6.10099	4.755	6.81251	6.86495	9.53227	7.33546	9.16729	14.8734	4.35533	2.89431	13.7202	12.173	9.94649	7.94039	2.48864	5.75033	10.3102	7.57832	12.7431	13.5264	5.19656	3.94274	5.39193	6.274	2.20767	12.0175	8.04623	14.7442	6.53945	13.647	2.4294	8.75439	4.95634	4.73464	7.37906	5.74387
dnj-24	6.53417	6.39576	5.21418	4.12938	5.63578	5.74406	6.51281	6.36952	5.91944	5.50583	5.48542	7.28027	5.83627	5.62158	4.63572	5.0842	4.86221	4.37587	6.134	8.20848	5.84102	6.12752	6.92263	5.89683	5.54532	4.06155	6.1237	6.0799	5.19633	5.52953	5.19074	5.13631	4.55848	4.32854	7.36805	4.48153	3.08232	5.14187	6.12151	5.73496	6.60648	6.91859	5.81163	3.80454	6.49852	6.05291	6.10713	6.67644	5.64787	4.20595	6.16959	4.83956	5.96617	4.39412	5.86945	4.31749	5.85834	5.70301	6.87795	5.61238	5.65258	5.32053	7.98483	6.24809	5.18376	4.21304	5.4887	5.08456	3.9777	7.49526	6.40224
C09D4-1	3.01379	2.90221	3.16073	2.02631	2.71614	5.36977	3.78461	3.85425	3.73285	3.47048	3.46412	2.65168	2.95712	3.10806	3.00217	4.18994	3.36236	2.69335	2.1781	2.84817	2.53936	4.41739	3.23232	4.62317	3.33583	2.30829	3.83149	4.626	3.96681	2.35351	2.34335	1.57932	2.03281	2.82798	3.33502	2.20896	2.15922	3.93965	1.63386	2.22324	2.43327	2.56463	2.70225	3.17449	2.23596	2.37743	3.38771	3.16577	2.87347	1.9987	2.83351	3.52579	2.77813	4.33767	2.07942	3.14176	2.90169	2.84777	2.92198	1.08621	2.4678	3.27489	2.81203	3.24878	2.64781	1.89742	3.3637	2.197	1.57504	3.1442	3.42301
R06C1-6	2.2104	2.7085	2.8142	1.51914	2.57011	3.05536	2.81267	2.03308	2.64461	1.74362	2.25979	2.6194	2.68149	1.94107	2.22197	3.01378	2.52781	3.41512	3.10935	2.50315	3.75662	3.49111	2.90625	3.38161	3.38692	3.03458	3.903	3.34799	2.81753	2.02063	3.18201	2.33147	2.59229	2.35214	3.43792	2.02845	2.40922	2.29472	2.96216	2.62168	2.2775	2.77527	3.8121	2.11449	2.10485	3.98271	4.1432	3.07539	3.56121	2.10209	2.96298	3.0115	3.01391	1.66813	3.50057	1.69561	2.2897	2.98977	3.3386	2.9612	2.77371	2.49725	4.92349	2.92472	3.55763	2.22385	3.19631	2.09871	2.2598	4.9472	2.32722
C51E3-6	2.39651	2.18705	3.6159	2.41997	3.00006	2.9264	2.9388	3.79026	3.94394	3.103	2.89888	2.443	3.17149	3.92486	3.42852	3.23019	3.32905	2.84945	2.17472	2.87259	2.84607	4.81909	2.7445	2.86038	2.42158	3.31627	2.84896	2.8347	3.21954	3.34108	2.25862	2.60388	3.6604	3.40695	2.80585	2.98637	2.76545	3.58301	3.92598	2.85776	3.68589	3.28454	3.82105	2.87425	3.44971	2.79499	3.40193	3.72342	3.03123	3.99231	3.71794	3.52236	3.64863	3.81764	2.97769	3.93384	2.88965	3.13335	3.04482	4.70005	2.93121	3.03273	2.48107	3.52698	3.58036	3.35843	3.03596	3.79478	3.02445	3.69174	4.01552
T11B7-2	55.9157	48.7652	66.2602	45.775	47.8173	42.8484	42.0528	35.728	38.9164	45.5995	39.1456	39.9817	38.4134	48.7469	39.3214	45.156	39.973	49.6279	45.0872	57.4309	45.6024	72.3975	64.8443	54.9825	63.3878	80.0889	77.7617	68.1954	51.5755	61.0469	71.6972	68.9102	87.7174	103.495	67.1444	76.8615	58.4011	55.2569	74.9697	70.927	76.7594	89.0494	74.1501	79.968	57.4545	137.458	69.4481	92.6737	58.1145	57.0452	62.9594	99.2057	64.0899	55.9286	87.6066	70.7467	60.7103	76.937	52.0309	106.863	111.449	59.0973	84.9851	80.207	83.4319	74.0675	93.998	91.7729	62.5494	78.888	99.514
R13D7-2	5.23307	4.04928	7.2311	2.47649	4.76253	6.37903	2.76815	4.67321	6.75311	4.15446	4.77311	4.89836	4.56307	3.91017	3.32418	4.30235	5.12001	2.32529	3.48316	8.91328	3.75643	7.19138	4.24714	5.39863	6.02769	3.99826	4.50304	5.94136	5.13357	4.12548	4.13036	2.41992	7.45136	5.2822	5.79855	5.04062	4.83421	6.34878	4.95576	6.7443	5.11756	3.13423	5.6204	3.6562	4.51023	4.14642	4.06973	6.0237	5.96792	2.02975	5.56513	4.54106	5.72131	4.563	4.43658	3.2884	4.19116	7.19569	4.91408	1.50324	3.06793	2.88035	5.77913	4.68395	6.30341	5.44795	5.36915	3.84547	3.60923	3.43326	4.71204
Y26E6A-3	11.9131	13.4468	14.9351	10.4443	11.4154	10.312	9.82814	8.7577	10.3827	8.83096	9.09046	9.74961	11.9133	10.0766	9.71751	9.26529	11.8309	9.06749	12.8777	11.4317	11.2306	11.9095	9.82301	7.98211	10.5157	16.5144	8.73804	7.91658	9.76005	10.259	13.7058	13.3735	12.2656	8.74502	12.7485	11.2662	10.1026	11.5101	15.7768	11.1656	12.9537	10.7368	12.3336	15.5351	11.6215	9.31964	9.54527	10.8622	9.28972	12.9424	10.6601	11.8443	12.7013	7.341	10.3001	12.835	11.5101	10.2354	13.5261	15.0325	6.20116	10.656	11.3605	10.0199	6.9423	11.0052	10.1204	9.91385	7.99654	7.33422	11.7384
F08G2-4	13.7332	13.3028	13.4366	10.118	11.5528	12.7717	9.77719	12.3126	14.1235	12.2739	12.4276	16.0753	13.7621	12.7857	12.2287	14.9624	18.9672	11.9534	14.2447	16.8361	14.5037	15.2358	14.4607	9.9129	14.8171	19.9552	18.6175	15.7667	10.841	8.7286	13.4142	11.5813	13.3848	11.9388	18.0923	12.2523	16.9114	15.794	11.2216	12.9178	15.3477	18.6784	17.771	15.8394	15.15	14.7194	12.9659	12.9132	14.8144	13.3742	17.0933	15.1258	13.7947	15.1134	13.9741	15.411	11.0235	17.4698	9.96063	20.2743	16.523	12.1642	11.251	11.33	16.6283	16.6942	11.4978	14.1509	14.9461	16.037	14.9293
soem-1	9.73181	8.12409	12.6873	9.10603	6.24247	12.8563	10.2059	10.8834	8.82881	9.20324	9.32316	9.16717	10.452	9.38476	13.6679	10.3617	12.4457	10.3357	13.235	12.7297	12.1595	10.3093	8.24627	11.6177	9.71956	8.9259	11.4576	9.00903	8.52388	7.83108	7.62616	10.662	10.9328	9.45039	10.4762	9.92878	9.78118	9.297	9.08583	7.22228	8.66761	9.10222	7.51794	8.1507	7.60893	11.0655	9.56254	8.19514	11.0215	8.28175	8.23291	7.17628	7.8096	8.30711	12.7509	9.09335	7.12998	8.22431	9.23385	16.1742	9.81391	7.44989	8.79186	8.58249	13.547	7.89199	7.61695	5.94877	7.98683	8.58422	9.2836
tni-1	10.2315	9.38983	8.33766	4.55663	9.22287	12.488	4.39338	10.7911	10.4668	8.59078	7.78053	8.4545	5.41286	6.55991	6.90096	5.78421	8.70511	5.72871	2.56551	6.74297	4.75883	13.2497	9.35233	8.02928	7.8698	4.74769	7.58709	7.49204	7.2723	5.75189	6.36087	4.13967	6.91605	7.228	8.14706	6.02664	3.81408	7.2619	6.74404	8.11035	9.21873	8.96604	8.40976	6.82355	12.7612	7.80427	5.99874	7.38936	10.4629	3.92609	5.98938	8.87044	9.42952	11.1342	9.02372	7.09292	8.67142	9.56318	7.81307	4.0824	10.2543	6.47824	6.71374	8.69985	5.84248	4.45803	9.32208	7.47627	7.12472	10.9958	7.34394
M03B6-1	14.49	8.80968	14.4843	13.0543	16.2517	14.4972	17.7601	18.0723	20.9147	13.6668	14.3925	17.107	12.1601	22.7494	17.693	11.1642	12.2489	11.8212	8.19862	19.3126	12.001	15.9556	17.0798	14.5061	15.768	15.2185	16.4131	19.6806	19.9493	14.1904	11.8202	11.9935	15.44	17.803	15.6177	16.2596	10.4394	13.436	10.4427	16.2573	13.4955	12.2503	15.796	11.8347	13.0311	14.6832	11.0248	10.213	14.3459	10.1839	13.9236	16.2274	14.3004	12.6509	9.9693	14.5577	16.5906	11.9974	10.3391	11.273	20.7288	19.7634	13.6015	13.7914	18.2106	6.46257	16.9891	12.2403	12.8859	12.2909	9.7718
lntl-1	5.91438	5.12354	4.94834	4.24545	5.24686	5.35433	4.70304	5.54108	8.26691	6.2768	4.08442	5.10985	3.1887	3.22397	4.64516	3.71729	4.5757	2.84047	3.08634	7.6011	5.92266	8.83702	4.01082	4.07798	5.23	3.92223	8.08609	9.14846	5.50165	6.32046	2.95616	5.52493	6.60843	5.4697	6.94526	4.76077	4.26122	5.1942	6.23063	7.30026	7.27307	7.80812	7.3067	5.10529	6.88007	7.08318	5.77984	7.66778	7.59622	3.94151	6.44514	6.03771	5.27372	4.66877	7.73865	5.22954	4.53373	8.03037	4.97787	5.2255	6.23831	6.64438	6.82223	6.78519	6.75751	7.60272	6.59474	6.32473	6.15409	7.27359	7.52997
unc-25	3.9094	3.59892	3.72623	2.27159	3.20625	4.72589	2.72009	3.68415	3.91694	4.01971	3.38571	3.48864	3.23083	3.27368	2.29655	3.00766	3.3367	2.58787	2.5418	4.32069	2.6429	4.86301	3.73947	2.91822	3.07781	2.60909	2.59849	2.41137	2.65389	2.45927	2.27144	2.17826	3.22214	3.02362	2.45755	2.47717	2.11453	3.60413	4.53884	3.4322	3.45236	2.52896	1.97306	3.87427	3.61134	2.95195	3.51276	4.07724	3.38371	2.83467	3.82245	2.85726	2.8337	2.44233	3.30568	2.8432	3.42621	3.82904	3.3207	1.80335	2.04912	2.86409	2.58059	2.6198	3.22212	3.2471	2.94877	3.02173	2.3282	3.1473	3.5635
Y32H12A-6	5.99894	5.57409	8.17345	6.32497	6.56428	7.03824	6.09334	7.50691	6.36822	5.57705	6.56226	5.74743	6.21142	5.95741	6.50113	3.85333	5.92814	6.88462	6.20508	6.61775	6.01989	6.77741	6.91751	6.98319	6.67682	3.41725	6.40073	7.18998	5.89291	6.12213	5.90609	7.72321	5.94787	7.561	5.71455	5.52247	6.21431	5.84468	5.6437	5.97231	5.79934	5.72893	3.43674	5.66443	5.67731	5.7485	6.30761	4.55198	6.25114	7.96042	6.12197	6.88585	6.48554	7.26124	6.18416	5.77044	5.72866	5.17777	7.35849	7.8246	5.03871	7.23534	5.52964	6.51099	6.7456	5.28147	5.93598	6.24546	6.39126	5.71885	5.18548
W10G11-19	2.75011	2.12047	3.1596	2.13296	3.09736	3.37921	2.46512	2.74732	3.12536	2.5322	1.76217	2.91613	2.04536	2.26042	2.16861	1.76372	2.2773	2.33393	2.74611	2.59503	2.64145	2.91554	2.80055	2.19519	2.19125	2.91479	1.63108	2.60083	2.02773	1.69594	2.78004	3.1416	2.45189	2.14519	2.34406	2.05104	2.87349	2.17548	3.89547	3.24634	2.24951	2.68942	3.19521	3.56256	2.94144	2.6824	2.55581	3.56365	2.91085	2.47927	2.87156	2.49826	2.49934	2.67382	2.62695	3.39308	2.20174	2.57312	2.15065	3.76717	2.428	2.45519	2.51753	2.9632	2.62842	3.08746	1.81693	2.2304	2.32543	2.72435	3.16772
hch-1	3.64586	1.32796	2.26505	0.868189	0.505275	2.36157	2.72812	0.399558	0.616716	0.992826	4.19162	1.96203	1.35879	0.30612	1.85457	3.34318	2.75344	4.08266	3.16783	1.02781	6.48813	0.764723	0.87415	2.35542	6.61002	0.623956	7.00407	1.59629	1.96392	1.06734	5.64395	2.40493	1.27892	0.887527	0.771232	0.542087	1.29096	2.70851	4.00066	0.926311	1.31002	1.94661	5.84744	2.21266	0.775003	1.03966	6.38471	1.94872	3.59519	4.75371	3.86338	2.61551	1.36927	1.88638	1.20163	0.557383	1.15043	1.26709	5.40786	3.4917	1.63588	1.10767	3.53423	6.23943	8.43477	2.00865	2.47352	1.0396	0.439116	6.00341	4.40746
C34F6-7	2.99898	2.39148	3.63967	2.08156	3.09414	4.45984	3.70299	3.51459	3.69168	4.36377	3.81625	4.64401	4.08408	3.7728	4.32957	3.32878	3.67146	2.77895	4.19214	4.26312	4.16053	3.97456	3.65145	3.94095	2.65094	3.27925	5.19462	2.83371	3.47935	3.51209	3.56657	4.13547	2.09919	3.10127	3.02084	3.89329	3.37672	4.68329	4.65948	3.60728	3.87765	4.70943	2.75386	2.91403	3.29272	3.70873	4.04802	4.27249	3.4525	3.40013	4.00029	4.12761	3.77834	4.44553	3.34218	3.80942	2.41159	4.14724	3.89784	3.79848	2.60488	3.83224	3.33915	3.86302	3.92458	3.37755	2.81287	3.14001	3.13192	3.16482	3.62447
C01F1-3	4.41238	4.12838	3.50673	2.24559	2.65448	4.07214	3.39645	2.71315	2.35495	2.5604	4.63319	2.81074	4.4753	2.59063	3.3806	3.57321	3.0119	2.79361	4.03278	3.6299	3.99358	4.64833	2.98094	4.26173	4.65938	3.25658	4.64229	3.41715	3.85943	1.91997	3.77285	4.70718	3.60606	3.57203	5.2812	3.98205	2.70656	5.6108	5.33233	2.65421	5.68412	3.18941	4.25122	5.0784	3.78048	5.45277	4.44762	4.35653	4.61086	3.56886	4.74793	4.74417	4.35217	7.67765	3.92601	3.0913	2.56659	3.43024	3.77199	3.44382	3.9923	3.41273	6.51174	3.84439	4.08866	2.88922	3.43333	3.67443	2.50984	3.96137	6.26544
Y75B8A-19	2.17684	2.05946	2.00488	1.342	2.36119	2.68693	2.83372	1.82281	1.64512	1.82787	1.98579	1.63095	1.6198	1.49458	1.86297	1.41083	1.2546	1.44087	1.46905	1.73324	1.55694	2.90603	2.39941	2.24025	2.33186	1.43201	2.69863	2.38027	2.31414	2.10137	1.61079	1.43084	1.48619	2.19724	2.23615	2.52384	1.76997	2.36092	1.89573	2.697	1.90879	2.89204	2.20802	1.66285	2.05202	2.46213	2.37033	2.5817	2.24364	1.06433	2.64736	2.35343	2.143	2.28516	2.986	1.78253	2.23221	2.46527	1.69867	0.709673	2.16913	1.81268	2.35358	1.70192	2.37602	1.09756	2.10637	1.80028	1.86509	1.66137	1.99514
sago-2	1.06185	1.40187	0.760368	0.495062	1.26962	0.594273	1.75709	0.920355	1.54892	1.46391	1.01348	1.64768	1.02841	1.28139	1.42891	0.937365	1.53412	0.984279	1.57192	1.6685	1.30506	1.67028	1.64062	1.77589	1.61913	0.833091	2.05479	1.64511	1.67245	1.14563	0.837271	0.907202	0.401498	0.741378	1.05348	1.31689	1.04236	1.55454	1.10892	1.534	1.49343	1.28713	1.40575	0.704677	1.97404	1.0593	1.42403	0.864249	1.32239	1.10053	1.98479	0.86031	1.63085	1.29509	1.05277	2.28784	0.936429	1.52008	1.40021	0.289543	1.0392	1.84816	0.996655	1.63893	1.6081	0.65628	1.196	1.31067	1.60589	1.57736	1.32893
dhhc-9	6.69132	5.53261	8.12049	4.53093	4.96972	7.37286	8.6492	7.12775	5.24	4.92046	6.08088	6.40805	6.14317	6.17455	6.14917	5.39517	5.91448	5.17535	4.07711	6.19075	6.06569	7.57786	6.27587	7.58828	7.3918	3.50548	8.1166	7.98819	5.77864	6.52662	6.05532	4.46827	7.03648	7.63652	7.60059	7.72403	5.19985	6.57124	6.75488	7.39559	7.27072	7.73043	8.0982	5.44401	4.41918	8.34437	8.08816	7.28215	6.1239	6.51186	7.13755	5.46207	6.73806	7.62505	8.70857	7.90969	9.08974	7.10357	6.17733	5.05118	6.62437	6.46128	8.58879	5.80993	9.80281	4.2022	5.48994	7.43799	4.67899	6.27909	7.61565
F37C4-6	4.50002	7.93252	4.27032	4.72812	4.19409	4.37633	4.05909	3.73592	5.61906	4.70804	5.85556	3.69271	5.11539	4.65931	5.16976	5.61113	7.20547	6.35205	7.2761	3.77375	3.69748	3.79924	3.47538	4.87391	4.67251	6.86362	6.60733	4.10601	5.24997	5.41398	4.48307	8.86695	4.64899	5.48369	4.12908	4.76345	4.17556	3.91325	5.66516	3.96014	3.78527	2.89569	4.0353	3.89797	3.89348	4.45344	3.23757	4.78955	3.37866	5.54951	3.96093	3.44928	3.47543	2.98134	4.24016	5.33281	3.21189	4.88905	4.02926	10.1335	3.77494	3.87729	4.0294	3.72472	4.42037	5.2146	3.02136	3.4799	6.84021	3.8267	3.03495
F28H6-6	2.22734	1.06015	1.73589	0.917168	1.80423	3.99556	2.98718	2.24619	2.81765	1.16906	2.2952	1.86025	1.00509	1.66599	1.59407	1.57501	2.19286	0.797832	0.309776	1.70462	1.3962	3.43917	2.43481	2.37345	3.72344	0.532989	3.24918	2.8609	2.9021	2.00518	1.13367	0.550353	0.535397	2.97229	2.56931	3.14258	1.02639	2.50052	0.833228	2.67129	3.15777	3.24241	2.57039	0.792103	2.6006	3.15764	2.34314	3.15188	2.33548	0.61274	2.76842	2.81783	3.08408	2.85783	3.277	1.89176	3.27448	2.54215	2.33305	0.18925	1.83098	3.03559	2.74912	2.25272	2.47122	1.06108	4.47928	2.45898	1.69301	2.33032	3.11895
lect-2	6.27833	5.43522	4.77963	4.51133	4.57691	7.73893	5.35731	4.67741	4.05499	3.18584	5.25924	4.45895	4.21984	4.35099	6.43912	2.61915	3.4079	5.73885	3.7176	2.75911	5.27457	7.24641	5.60109	6.9702	6.6477	3.80487	7.46993	5.66157	4.58975	3.79715	4.48318	5.39015	3.93775	7.9294	4.65466	5.45243	3.83839	6.2694	5.44568	5.70543	5.39123	7.63957	5.36201	3.82934	2.79578	9.33115	7.95061	6.93386	3.91682	3.44111	4.50043	7.51084	5.70651	7.20554	8.40405	4.57479	4.90281	2.95813	4.42464	7.38736	6.70824	4.94266	6.92402	4.23445	8.55099	3.24338	5.62478	3.51039	3.29779	4.97754	3.94993
nhr-8	2.68383	1.54199	2.02116	2.7529	4.96258	6.4074	5.81637	5.71239	6.0366	1.17424	2.12572	2.20916	2.64422	4.49167	2.71518	2.10502	1.74337	1.51774	0.868405	2.19205	1.99672	4.82049	5.21472	5.05635	3.61009	1.15596	2.79903	4.30246	4.38948	2.74686	1.12513	0.895066	1.49114	4.92629	4.81061	4.04924	2.22135	3.64952	2.68245	5.36793	4.55957	5.65954	2.30132	1.83179	2.69569	5.57139	6.5532	5.7132	2.48296	1.30399	2.27483	5.48879	5.44642	5.90348	6.58046	4.31859	4.30343	2.852	2.48523	0.820809	5.25922	3.64639	5.97456	2.842	3.85884	1.74436	7.17699	4.70166	3.52586	2.90624	2.79941
efl-3	3.76164	1.88264	1.93824	1.97156	1.86944	5.36113	5.72713	2.30676	2.68727	1.59783	3.59356	3.05267	1.82854	2.02993	2.63752	2.16127	2.52213	2.13306	1.24042	1.83659	2.50576	2.48615	3.09141	4.23572	5.12229	0.945485	3.87322	4.19859	2.60569	2.52647	2.61941	0.731768	1.65137	3.53059	3.98668	2.47499	1.50934	3.19443	2.61812	3.37629	3.0963	4.15476	3.7647	2.19013	2.34953	4.55408	5.0157	4.3114	2.84858	1.99784	3.4003	4.49519	3.44035	4.03846	4.4729	2.69775	3.97784	2.71715	3.65842	0.572724	3.32193	3.84391	4.87941	4.56079	5.96799	2.09285	4.97544	2.61649	3.10812	3.98598	4.61363
ZK616-3	30.3633	30.4485	32.9138	37.9963	25.4768	32.7228	28.589	37.8928	32.5056	32.2324	36.6316	31.7933	32.2228	31.5079	27.9428	36.7401	34.5624	50.0664	42.8606	35.9771	38.3943	29.2329	31.5403	33.0886	34.0576	40.355	42.4451	33.1458	34.3803	31.4954	35.2346	39.3256	36.4666	48.282	37.5175	23.1537	37.0909	27.6681	42.8349	33.2027	30.7195	33.2054	22.7137	34.5147	23.8694	28.5893	30.5316	30.1678	38.6333	45.5493	32.8926	50.2832	25.7237	30.3369	33.1549	26.9144	34.7669	25.9833	28.7493	57.7481	39.2705	27.9285	35.9952	31.4437	35.3057	42.535	50.0279	38.846	38.2678	25.0901	28.2488
M04G7-1	5.52517	5.66637	7.41878	1.6361	6.40546	6.20682	3.34917	5.17482	5.4422	6.86975	4.58299	5.02296	5.9576	3.98616	3.75682	5.9625	6.66233	3.25389	7.15331	8.17733	6.85776	7.69698	3.58468	4.78755	4.26632	11.2897	3.75795	5.36767	5.74734	2.11674	5.65728	4.24657	7.38752	4.27918	4.37582	3.68877	6.99023	6.89361	8.4662	4.46544	6.34134	2.93136	3.68548	9.25212	5.49631	4.72458	3.59136	6.82298	5.04954	5.04353	6.64704	6.55672	5.33287	3.43861	4.56056	4.34896	3.13269	8.98111	8.54091	11.382	4.11829	3.03363	4.01184	4.42094	6.52595	6.20838	3.61068	3.08055	6.05816	6.06977	7.99377
B0457-2	9.01157	8.01002	9.46521	6.64137	7.58385	8.16227	5.48758	6.39461	6.25062	5.95644	4.50045	5.59429	6.23569	4.91207	4.88936	6.80898	5.76676	5.69069	5.72906	6.57338	6.16534	7.9348	4.51397	6.13464	7.1185	6.21985	7.69812	8.23906	6.14722	6.17768	8.25103	8.69119	8.20512	8.69871	9.39008	7.67049	10.3191	7.61847	10.3195	7.89722	9.11051	6.47586	8.54683	7.63668	9.40079	9.60367	7.29441	10.2783	9.50479	7.05749	9.60991	10.5183	9.56884	5.85393	9.43405	8.3111	6.59055	10.6101	8.69731	7.45342	10.0899	7.92428	9.67315	7.89519	7.42412	8.00037	7.84689	7.28824	8.40326	8.02317	6.81935
Y105E8B-6	39.504	38.9174	48.6492	57.6659	38.1934	43.3237	50.2833	46.6689	48.9221	53.2463	37.1484	45.1735	53.9347	52.9474	64.1447	46.4935	49.0713	61.2315	46.1735	48.0887	55.9211	62.8984	38.7984	61.9445	39.4715	66.0445	57.5252	32.2305	52.8988	54.9077	42.7251	40.6187	49.5819	59.7909	54.4864	54.7264	62.133	51.7562	48.2828	35.4433	42.2044	41.5473	42.7081	54.8152	41.9878	51.2313	53.248	50.6417	48.4767	52.4959	39.222	38.3338	32.1436	32.3196	48.5155	38.5142	47.3083	39.5121	40.3084	66.1255	65.7261	32.8405	39.4528	58.2086	54.6535	62.369	45.1216	41.9291	49.6721	58.2224	53.7391
C30F12-5	9.575	8.44715	8.14548	4.21075	6.00096	9.21064	7.34428	8.17304	10.8811	6.01459	8.24127	7.73075	6.81799	6.25031	6.73148	6.72093	6.53697	4.43164	3.82788	8.0946	6.52867	10.4577	8.20366	7.52666	7.56808	5.50832	7.07181	9.47196	7.83321	6.24706	8.09788	4.7237	4.65979	6.97716	8.67918	6.00095	5.31576	6.18708	5.92311	9.10721	7.07344	7.78812	7.31915	8.01938	8.27903	8.39319	5.88041	10.8009	6.6609	4.95373	7.79627	8.37505	8.6006	9.13035	6.30079	7.75581	6.94869	9.97555	6.80046	5.11897	8.4385	7.98509	9.99362	8.0664	7.71675	5.95529	7.59839	7.13972	8.74883	6.25538	7.32227
T04C12-11	32.0008	39.5099	43.0363	25.5997	28.2902	32.4322	35.9782	31.9007	31.8924	34.9376	40.2188	35.4444	38.768	28.7191	25.582	35.0276	31.4278	33.9404	32.3051	55.6485	32.5916	43.0813	30.1608	25.0276	32.8031	55.9834	35.8619	36.743	26.648	26.5179	36.472	38.6413	38.7674	46.4642	33.7463	39.2744	29.4914	40.4954	46.3449	38.7304	31.3381	24.0129	34.4769	52.6035	38.9966	24.319	24.7887	42.3953	34.6357	34.6658	36.2497	46.4853	42.1712	35.0043	39.0952	29.0491	24.6415	41.0935	35.416	44.7082	27.7514	42.3605	31.3973	22.24	24.2984	35.3565	30.9712	23.5958	28.5654	22.1697	44.815
F54D11-3	10.1324	7.97977	6.19682	9.87728	8.09487	7.86421	8.71275	9.26738	10.3056	8.30798	8.5904	7.35715	8.24251	7.1276	5.62691	7.8782	6.88494	10.0974	7.31945	7.19266	9.66737	5.01735	8.57753	7.1895	7.83045	5.688	6.89383	8.18611	9.2347	8.42784	9.09406	7.18528	7.43708	6.76446	6.51909	7.83682	7.81938	10.0368	10.5092	6.93047	9.24532	8.8311	9.70869	7.79083	7.33728	6.52352	9.1974	5.99822	9.28239	10.6167	8.29396	7.13777	8.80423	7.36052	6.14578	6.46376	7.33964	6.84567	6.97981	3.26981	5.32579	8.60519	8.02132	5.22103	4.42933	6.09017	9.31996	7.76843	6.06751	5.75853	6.25329
ttr-3	18.97	12.2648	14.091	17.3776	16.6582	12.7453	12.8563	15.6132	19.3354	17.3976	13.1593	14.1226	19.534	17.0935	13.7442	14.8117	19.8643	23.6851	15.9962	17.2126	18.1537	22.4795	17.7531	15.8966	18.8445	12.6944	20.3734	19.3207	12.7515	15.2449	16.7389	23.3551	23.9766	17.6422	17.2187	16.9309	16.9164	10.4668	21.4047	17.8831	16.7699	14.0736	16.4586	19.7424	17.5169	21.3058	15.6211	16.62	20.416	12.7794	19.0918	22.0259	12.2791	15.6626	19.1558	17.9575	19.7365	20.1116	14.3702	32.713	25.9935	14.7679	18.5706	29.9263	19.5909	19.3636	16.7271	21.8544	23.6124	20.6099	20.4719
exc-6	1.83142	1.96304	1.31117	0.976257	1.63412	1.89344	1.50569	1.58506	1.32593	1.4052	1.30528	1.63003	1.23192	1.25669	1.63998	1.10101	1.6827	1.42853	1.23559	1.45527	1.3033	1.44833	1.18875	1.60899	1.1502	1.61762	1.47307	1.26885	1.34125	1.11427	1.18401	1.26783	1.22719	1.17127	1.16296	1.20989	1.11815	1.7051	1.56441	1.80331	1.64741	1.53174	1.62658	1.50429	1.39955	1.44087	1.55577	1.62379	1.2669	1.21465	1.32511	1.10659	1.58517	1.30651	1.51052	1.15401	1.74613	1.63936	1.33581	1.63651	1.48448	1.4652	1.88674	1.34316	1.60204	1.26137	1.31285	1.12398	1.19302	1.51507	1.32269
cld-9	9.34371	6.42956	8.21016	7.54539	8.75225	7.84994	5.17641	5.38722	5.87041	4.53971	4.43251	6.17954	4.39146	5.89005	4.82	6.48286	5.1352	3.92724	4.7745	6.18081	4.02294	7.15293	6.71829	8.0128	6.51841	4.86318	5.62389	7.24304	3.63103	6.21896	6.64666	7.20128	4.82955	6.4279	6.61508	7.9631	5.87238	7.74783	5.45345	6.87141	6.14244	9.2419	6.43956	4.3445	7.97511	7.34797	6.24887	7.03999	7.58091	3.48205	6.45442	7.32487	5.83826	9.32767	8.52042	5.50874	4.85701	8.73567	6.59984	1.82496	6.01004	6.97464	5.53429	7.8492	7.03444	5.49164	7.36179	6.90495	4.45303	5.7143	7.28949
F52H2-5	5.91955	7.64192	6.17762	5.12583	6.12882	6.83903	7.40886	6.81403	5.93301	4.40308	7.21749	6.92575	5.85115	6.09733	4.9334	7.929	5.65912	4.77537	7.10318	5.93909	6.72656	8.47004	7.44014	7.0763	7.91257	5.37586	7.61099	5.80675	6.31749	7.80057	4.76986	6.67013	5.76315	7.18775	6.50719	6.69088	6.57775	7.0468	6.41239	5.43164	5.75891	8.09949	6.61318	7.55696	8.22575	8.46419	5.83303	6.95802	8.76837	4.61409	6.66339	9.37475	7.51344	5.20232	6.29617	7.16761	6.1666	6.39879	7.06791	7.13114	5.79293	5.89247	7.69082	7.07186	6.20876	6.4251	6.91152	5.39602	7.08871	5.44935	6.62241
C16H3-3	2.02944	1.27976	0.948283	0.581115	1.50442	3.2566	2.82332	1.88037	2.1734	0.898666	2.35619	2.2007	0.961829	1.31572	1.78175	1.29925	1.31273	0.699626	0.449621	1.80093	1.33113	2.57115	2.37705	2.44195	2.15987	0.686311	2.27906	1.32308	1.84792	1.02596	1.42205	0.494422	0.743474	1.37037	1.63878	2.07414	0.765004	2.46466	1.04076	1.97792	1.65233	1.76256	1.77485	0.893303	1.85678	1.93299	3.24027	2.77579	1.84033	0.66035	1.59371	2.03572	1.58835	2.02857	1.90914	2.06131	1.95508	1.74533	1.77262	0.163722	1.42131	1.87836	2.6568	1.94172	2.40383	1.07318	2.5691	1.82948	1.41895	1.32356	2.44366
F10D2-10	5.01284	4.69205	4.70758	3.11995	5.12759	6.74776	2.48949	4.33091	4.35367	3.03669	4.69226	3.02106	4.27593	4.41582	4.19946	4.13177	3.76639	4.2417	4.20668	4.92503	4.81872	7.42776	6.45505	4.86182	7.21098	8.33067	7.04495	6.29662	6.24501	4.61849	7.53819	3.88041	5.46484	4.79035	6.05498	5.519	3.38066	4.31667	4.97054	4.71541	3.62822	3.48834	5.4086	4.59296	4.73383	6.62072	5.13099	5.63266	4.01001	5.30255	4.17015	4.47804	6.30733	6.37931	5.42512	4.28787	3.6658	4.81618	5.29798	7.87715	4.8645	4.68687	4.06511	4.59189	5.36312	5.67672	5.70749	2.79163	4.03978	5.11435	4.14222
K10D11-5	3.30574	2.74651	3.10043	3.35784	3.56192	2.97136	3.52766	3.2851	4.75666	3.48092	3.57093	3.26614	2.60792	3.17091	2.6379	3.20818	3.87406	2.55421	2.54091	4.16293	3.04064	4.8022	4.46537	3.43716	3.23558	2.22557	2.79785	3.02662	3.31939	3.11472	2.93639	4.23234	3.12513	3.00021	4.15371	4.43514	3.09878	4.47958	2.79589	4.5321	3.75731	2.52788	3.56494	3.22926	3.32514	3.50825	3.96507	4.22326	3.81542	2.433	3.44534	5.1657	3.9074	3.53893	4.28522	4.48994	3.63293	4.55648	3.68155	1.97149	3.9939	3.86858	5.58791	3.78873	4.21817	3.20973	4.03457	4.37313	2.82033	3.34095	3.29618
sydn-1	1.79809	2.25209	1.78128	2.13356	2.47684	2.7939	1.97564	1.27787	1.26019	1.24838	1.72572	2.06385	2.10206	1.93736	1.84838	1.97863	2.02292	1.31323	2.20869	2.28093	1.79196	2.01825	2.58792	2.41812	2.4061	1.75412	1.88981	2.15772	2.14405	2.4868	1.75868	1.57163	1.15999	1.24583	2.12318	2.35875	1.58012	2.31093	1.32704	2.87998	1.76116	2.7279	1.4287	1.45657	1.95095	1.99004	1.37553	2.31363	1.88962	1.35345	1.83707	1.76704	2.18176	2.29345	1.95226	2.37044	1.96407	2.11227	1.82875	1.75533	1.75726	2.40948	1.15877	1.1198	2.30287	1.90268	2.23739	1.78714	2.32766	1.97104	1.95213
spch-3	14.708	16.3135	33.7698	0.905963	12.8668	9.94341	3.89531	7.23195	8.3508	20.9901	18.409	11.5845	1.26597	3.48596	10.2545	17.4074	9.53088	5.51957	10.7079	18.684	15.1349	18.3097	1.01659	1.85762	37.9615	18.1277	16.9763	6.89435	9.08293	1.64579	22.9914	16.9941	16.7483	1.82718	2.27429	8.57438	8.01894	13.8035	30.1121	0	5.93349	3.53451	14.6992	26.2723	10.5488	3.85015	4.20703	4.5369	16.3188	26.4535	23.3387	9.06901	4.11561	4.15308	5.18562	6.91641	8.60894	19.6773	23.1626	18.7492	5.42322	3.64073	1.64159	16.4559	17.6152	11.1085	0.752038	4.72299	6.09778	10.7649	11.0067
T09F3-4	9.66357	9.17978	9.44337	7.87315	10.3424	14.3366	12.5092	14.087	12.1313	7.93233	9.69782	12.1848	8.61643	10.2068	9.12774	9.64511	8.92747	7.23828	7.4806	9.3033	7.80542	9.25368	10.692	11.7028	10.9801	6.5502	10.0124	12.4692	10.1824	11.3707	8.5643	9.73463	8.40085	9.6746	11.7451	9.05298	9.34299	11.5121	10.6603	11.2577	12.208	10.2382	12.8469	9.88903	11.6116	9.12548	9.29753	11.3327	13.282	6.6162	11.5717	13.2318	10.3319	7.97232	9.80592	13.3883	7.36651	12.2802	11.9908	3.51877	10.0011	9.15254	12.3183	11.0357	13.4086	10.012	10.5525	12.4022	6.87723	11.1305	10.2634
C24D10-5	8.37848	9.71358	8.31133	9.70492	7.721	8.23787	11.0456	7.81548	7.83632	10.1251	9.65311	9.93926	14.1912	10.5306	11.3832	10.5183	11.7247	13.4486	12.8172	11.0874	13.2701	10.3493	10.2996	10.504	8.86495	11.6784	10.2317	13.4174	13.5782	11.5002	12.8056	7.68211	11.268	13.1377	11.2056	9.20126	12.6769	12.622	9.75657	8.8992	7.20623	5.90305	9.97382	11.4958	7.92334	7.91165	11.8978	9.33605	8.72428	8.55314	7.29273	11.6268	7.5665	7.97289	8.33134	9.32014	10.9083	7.78758	10.9221	12.7567	7.88463	10.6665	7.56867	8.25638	12.1687	11.3135	10.7136	11.5843	8.06488	10.2438	12.33
lin-12	1.145	0.786278	0.874589	0.396361	0.986904	1.48535	1.13354	0.826159	1.03885	0.318874	1.29271	1.10975	0.378437	0.673959	1.07002	0.796969	0.640614	0.254117	0.28856	1.12683	0.5219	1.52364	1.28222	1.50854	1.85038	0.216678	1.47959	1.00191	1.31858	0.642807	0.613583	0.107635	0.430179	0.863757	1.21657	1.36621	0.479346	1.61637	0.623889	1.87348	1.49308	1.37428	1.13067	0.476642	1.04936	1.8053	1.12896	1.53094	1.03119	0.464942	0.844289	0.994826	0.984603	1.37516	1.71184	0.936522	1.09782	1.20961	1.02356	0.0768016	1.20908	0.752887	1.41563	1.16895	1.5362	0.546882	1.48818	0.768623	0.502336	1.15258	1.30203
K02B12-2	16.3744	13.0186	15.3905	21.7244	15.0324	19.3332	20.311	13.3016	9.53354	5.97929	10.8918	12.1123	11.17	5.69717	15.115	10.1622	13.3463	9.04908	10.7784	8.86542	11.944	17.7765	14.8742	15.3969	16.3372	13.1149	17.5597	19.3358	12.0535	13.2683	6.98441	19.1047	11.3277	23.4136	25.4185	19.7876	9.73283	10.7942	9.0802	22.9086	15.6721	22.6998	21.0415	8.64806	8.97643	30.7976	17.1387	23.2265	11.6892	6.71485	10.1565	15.8082	13.839	17.8757	28.9469	10.9316	15.8004	9.77078	10.9758	5.28351	25.8277	13.1334	20.4758	12.3878	22.7323	7.46185	16.3111	12.137	12.6053	10.5152	9.77102
F09G2-1	1.59046	1.42563	1.24045	0.929263	1.97121	2.17884	2.65341	2.01285	2.39746	0.693117	1.90449	1.57591	0.512474	1.08924	1.41824	1.30198	1.90024	0.836214	0.377943	1.82898	1.1679	2.52972	2.22762	2.08801	2.17417	0.45078	2.31373	1.85019	1.61121	1.24161	1.82896	0.369313	0.585104	1.51511	2.12787	2.05018	0.849689	2.44036	1.39032	2.06408	1.99057	2.01577	2.25146	1.15277	2.25621	2.15501	1.66097	1.99527	2.41831	0.611926	2.14522	1.93316	1.80193	2.53478	1.99317	1.57869	2.04508	1.99013	1.85603	0.514776	2.01173	1.9762	1.98155	1.8343	1.80473	0.792918	1.9483	1.46017	1.44533	1.9746	2.16395
gpb-2	7.95951	14.3039	12.5552	7.41229	10.1064	10.8508	7.57911	7.54696	7.64849	8.22714	10.1875	8.41391	8.48982	8.23236	9.99416	9.74285	12.3461	8.28269	9.00729	12.0442	7.54278	12.9239	6.03629	7.7105	9.01652	6.33529	10.8468	6.94205	7.31727	7.71048	6.53371	7.62955	5.58451	8.41068	11.749	10.7739	6.80193	18.0575	6.4892	6.61203	8.94163	7.43487	7.24242	6.09433	7.99134	14.0974	11.2802	10.981	8.16706	7.86549	11.1611	7.56697	7.45588	11.2981	6.1676	12.7561	6.27724	9.7348	8.65019	6.42213	11.2515	7.16568	15.2484	11.1102	5.9416	11.118	8.77858	10.353	8.61045	11.6855	14.9539
tpk-1	11.1658	8.04984	9.56152	8.61519	8.23641	10.2197	9.11667	10.9079	9.69359	8.01557	10.0516	8.35383	9.28774	10.0274	10.9969	10.652	10.3067	13.0398	9.73331	11.6911	11.5618	13.5213	7.29595	10.1063	11.2686	10.7711	9.16844	11.2836	8.43457	12.1045	11.3119	13.2311	9.25501	10.998	10.6733	8.05422	10.6851	9.47298	6.37662	8.3005	8.97877	9.06262	11.7825	9.62161	10.9421	10.4123	5.29331	9.71457	10.5674	8.60528	8.04468	9.83535	8.93104	12.1898	9.47532	8.15257	9.03585	8.96207	11.4871	7.03432	10.6218	11.784	9.36753	8.78508	8.26812	7.70629	10.4618	10.9277	8.46378	9.87154	9.82844
kin-14	3.69428	4.07084	4.43137	3.77394	3.253	2.94088	3.9997	3.48709	3.76152	3.80568	4.30922	3.28424	3.5506	3.01046	3.54221	3.92291	4.06146	4.88001	4.27217	2.98764	4.83402	5.01289	4.37445	3.22759	4.93845	3.88197	4.69971	2.10015	3.99557	3.94194	4.44166	3.79335	4.70044	3.6101	2.80423	3.07305	3.20499	2.34673	3.73146	3.19534	3.6212	3.56959	4.09095	3.73413	3.38233	3.1182	3.1702	4.31351	3.30168	2.82883	4.26611	3.0015	3.05703	3.05467	3.93509	3.24346	3.70932	5.12266	5.23106	3.02433	3.43963	3.74499	4.04763	4.8656	3.7076	3.98558	3.99233	4.12458	4.41236	4.18743	2.93229
R09A1-3	9.1856	8.94786	7.77603	6.29129	9.20662	9.08721	2.60149	4.9948	5.30233	3.92515	3.58309	6.29403	4.38795	4.6724	3.13144	2.7293	5.48054	4.58688	4.10675	6.24032	4.27857	8.78092	5.07951	4.8223	8.33	10.5556	7.62401	10.1265	7.92197	9.08919	7.87695	10.8616	12.803	10.0591	8.7136	9.37236	9.10337	9.07563	10.4306	10.8277	8.48861	10.4443	9.35132	11.0647	10.8362	10.5931	8.63888	12.1679	7.79182	8.46416	9.94789	10.4455	10.0654	8.44588	10.3284	9.22543	8.93417	10.6654	7.28902	10.7281	12.3364	9.06113	8.92377	10.5824	8.17247	9.63406	8.99036	10.9979	8.70477	10.5155	8.84416
F26H11-4	2.57203	2.68979	2.94743	2.20099	2.60432	3.28014	3.15474	3.20212	3.32857	2.93637	4.28045	3.73082	2.71886	2.10569	2.35019	3.77973	2.32359	2.15783	2.15134	3.05688	2.64645	3.20605	3.3124	2.30212	3.52135	1.5224	2.74073	3.67108	2.56422	1.93085	2.63393	2.16149	1.91491	3.06441	2.7017	3.24929	2.5846	3.43101	2.15411	2.19399	3.09508	3.74787	3.32109	2.17266	3.272	2.85377	3.24826	3.18322	2.37586	1.92961	3.26289	2.96341	2.47414	2.83507	2.57913	3.45511	3.61999	3.19224	2.94986	0.604285	3.25737	3.05628	3.42428	2.91844	3.0778	2.54239	2.96287	3.52889	2.74801	2.97236	3.19089
amx-2	2.43432	2.82687	2.36415	1.44381	2.45113	2.82933	2.41154	1.57961	2.11575	1.36974	2.01583	2.16814	1.56786	1.65331	1.83007	1.53074	1.91468	1.14154	1.52722	1.8594	1.76641	2.12273	1.91057	2.34898	1.99101	1.46303	1.66448	1.91277	1.25672	0.849627	1.28797	1.32993	1.56201	2.02822	1.74659	2.22201	1.11655	1.98463	2.29437	2.34989	2.44674	2.22967	2.89217	1.15719	1.98946	2.60638	1.74423	2.63411	2.31701	2.14515	2.30045	2.10026	1.64603	2.33667	1.65806	2.23344	2.09157	2.14858	2.00129	1.48325	2.2106	2.49611	1.98005	2.20611	2.39927	1.76875	1.85794	1.31944	1.65661	2.00225	2.18893
pqn-89	5.65125	3.47129	4.08149	3.53956	4.52635	5.21091	4.02042	6.50607	5.07445	2.77301	3.73797	6.01828	2.37482	4.39459	3.91877	3.39533	5.88886	1.64008	1.5146	4.28325	3.73128	5.99906	4.10155	4.31365	5.69653	2.14918	4.62423	4.26648	4.47977	3.42527	2.741	4.42105	3.44863	4.688	5.09838	5.2072	3.73991	7.20739	3.36778	5.36609	3.64475	5.32588	5.58795	3.60205	6.13319	6.46455	5.31749	5.48099	6.04008	2.34611	4.76685	5.76028	4.57735	5.49459	7.06921	3.11582	5.72612	7.26869	3.73466	1.66683	6.23005	4.88064	5.35695	4.66427	4.44798	2.10579	6.57905	5.93369	3.3475	5.42897	6.07635
M04D5-3	8.35753	5.3084	8.26178	7.09982	8.27276	9.67874	4.75828	6.64094	6.65541	5.03994	4.18416	6.3594	6.95131	6.09068	5.05882	5.49422	5.23931	4.26384	5.21824	6.55682	5.33432	9.84323	7.42581	6.63589	8.32513	8.65467	6.61419	6.99236	6.3435	6.82913	8.1817	8.17829	7.3123	8.60824	10.3414	8.27889	5.33973	9.74064	6.07241	9.21335	6.56847	7.01925	6.18824	8.78293	7.00021	10.4855	7.37716	9.00211	7.35247	7.83402	7.50231	7.92572	6.42063	10.5098	10.2211	9.33845	7.32456	8.1897	7.63495	15.8771	8.59601	7.1533	6.7472	7.63418	9.32176	7.0059	9.08749	6.60227	7.23405	8.39047	9.85945
bcl-11	2.45954	2.07923	1.38324	1.1584	2.44642	2.59845	2.15569	2.09314	2.76948	1.23662	1.90881	2.26327	0.898771	1.28211	1.63185	1.50782	1.67946	0.631134	0.814566	2.49312	1.65324	3.10849	2.25441	2.70014	2.65588	0.919343	2.08171	2.21324	1.68587	1.10183	1.07532	0.940503	0.777196	1.76252	1.90726	1.57181	1.2955	2.45051	1.69681	2.33132	1.38186	1.83701	1.6728	1.11906	2.38586	2.28464	1.69598	2.7246	2.27071	1.28369	2.05235	1.82038	1.80326	2.27393	1.94808	1.30297	1.90838	2.64491	1.84219	0.516841	1.61889	1.87775	1.43165	2.00623	2.72955	1.05521	2.04199	1.98768	1.72956	1.60188	2.84735
jmjd-3-1	1.65035	0.601477	1.07066	0.506154	0.96169	2.28457	2.0621	0.98345	1.74863	0.536395	1.40355	1.65427	0.52737	1.28429	1.32651	1.30746	1.15712	0.429958	0.333542	0.923383	1.1028	1.88337	1.60816	2.43593	2.5964	0.671194	2.55524	1.82948	1.4394	0.897874	0.961351	0.458741	0.429805	1.61742	2.06413	0.950539	0.638703	2.0777	0.902485	1.92124	1.40867	1.85783	2.14277	0.408874	1.20158	2.29024	2.40885	2.24419	1.67463	0.51881	1.34827	1.78628	1.56662	1.6859	2.51936	1.14574	1.30375	1.44725	1.19435	0.101342	1.78569	1.01075	2.28597	1.31006	2.64975	0.594426	1.98821	1.39558	0.725683	2.2505	1.89769
K05F1-10	16.0693	13.8888	17.7158	12.4127	16.397	21.423	7.86774	13.1989	18.8847	12.9017	12.5087	13.1207	13.2341	13.8385	9.36509	13.0171	13.9819	7.98471	11.4458	14.0656	16.0899	19.6124	16.9034	14.6099	15.4689	15.4927	19.0629	16.5529	13.8004	11.3556	13.3039	12.0874	14.1608	18.2982	23.2429	23.3687	12.9009	15.291	9.98264	24.0619	18.2778	18.918	11.3715	19.6019	15.5604	18.3582	12.3252	23.6223	10.2832	13.9858	13.4628	17.6216	17.5073	19.4294	20.8405	17.1078	15.2188	15.8845	15.0058	14.9635	19.2617	12.7664	14.7878	15.4439	17.1885	11.4873	16.2275	19.1985	14.3499	10.9359	16.3128
memb-1	7.40804	8.80306	8.03051	7.97278	7.05193	9.13205	9.98121	8.02684	8.14003	10.4029	10.2401	8.08613	11.9402	8.47022	9.00655	12.0039	7.52885	11.4867	8.98282	9.73569	10.001	10.2519	11.3126	8.53809	10.7499	9.85747	10.8921	8.68526	10.4051	10.2749	7.72108	11.4375	8.7212	8.80557	9.53111	8.86418	10.7764	7.71171	8.10044	11.042	8.29642	6.40235	8.2479	8.68285	5.50927	9.18193	5.95479	8.51804	8.25325	10.1401	9.32969	9.09539	7.51143	6.73816	8.50841	7.91054	8.46253	8.49148	7.99226	10.6554	7.07797	9.31837	11.7187	8.10184	8.73702	7.40154	8.20555	7.64685	8.08985	6.14797	10.2329
clec-147	5.60526	5.2895	5.18781	6.47206	5.05335	4.65966	4.15543	3.53391	4.60598	6.1897	4.18466	5.87312	5.7695	5.21791	4.74717	4.34643	6.09352	7.51142	7.82521	7.54033	7.39886	8.12785	4.40107	5.52526	5.20233	11.6712	6.80495	4.74678	4.04114	4.89966	6.27547	10.7908	10.0249	5.40866	4.89354	4.70028	5.43083	4.07103	8.97571	6.99968	4.36979	3.99335	5.88218	7.30923	4.00285	5.52146	4.36597	3.75461	5.45111	7.99461	4.86989	3.36899	5.22228	4.20241	5.27862	4.91327	4.20326	6.02599	6.06871	12.4783	5.39563	4.51385	4.78417	6.35349	5.73735	6.05682	4.27237	4.7243	6.44786	5.70119	5.97735
F40A3-1	14.3675	14.7242	15.2925	10.3128	13.6449	15.4598	9.38088	12.3724	11.324	14.7424	7.15648	12.1993	9.77616	9.18708	9.42739	9.19325	9.79554	9.91511	9.98161	13.4589	11.2939	14.3194	10.0425	11.4503	13.8279	12.3885	13.6857	13.5931	12.5672	10.628	15.0635	12.4885	14.094	14.0956	13.2824	11.2133	16.1582	16.7858	13.8279	13.1106	14.7783	18.0076	19.249	16.9121	13.3228	13.8984	11.6735	11.9714	14.2658	15.8563	15.3393	14.6832	13.242	13.2461	12.9217	13.9924	12.7884	16.2976	15.4289	13.1486	13.3478	8.89349	15.7198	16.7798	19.6601	16.7305	13.2621	13.0696	12.7237	16.1532	15.6895
msp-57	47.3443	47.7461	101.34	3.30217	25.6889	33.7465	10.4738	9.2486	20.9557	65.2886	57.1281	29.6146	5.91376	10.9783	21.8763	40.8209	25.0084	26.7791	45.2048	38.1639	34.5129	29.6296	3.15314	2.6717	70.9712	46.7704	55.8579	23.3817	34.372	8.99873	63.6065	50.8824	58.9616	5.43241	9.19776	18.7278	28.5657	39.783	89.9609	0	9.28092	6.73457	56.1025	71.2339	25.5525	9.91228	11.5321	14.0932	54.9435	77.1316	64.025	28.1841	16.5027	10.3259	13.4917	20.9378	23.1285	55.0471	61.5477	89.7239	13.9598	3.77509	5.45824	42.4642	70.0395	52.1641	4.68481	12.7994	14.3485	48.955	25.468
ceh-60	3.76484	3.49992	3.22689	3.16579	3.05721	4.53888	2.62439	3.25949	4.1931	2.54542	2.47466	3.90374	1.83199	2.78731	3.3461	3.36237	4.21143	1.92037	1.21515	4.93641	2.85919	6.22828	5.57531	3.56671	4.10285	3.0266	4.64945	4.52904	3.37699	3.0048	2.49014	2.32601	2.24211	2.48532	4.08524	3.8722	2.25633	5.11538	3.03413	5.1772	2.96941	4.34957	4.08926	3.96422	5.50359	5.00217	2.52783	3.81043	3.36032	2.1198	4.31486	3.3708	3.39625	4.1916	4.91243	3.07196	3.62525	6.12225	4.33691	1.55904	4.46378	2.20127	3.02777	4.95123	4.70481	2.01042	4.40873	5.55497	4.14608	3.29976	4.73778
drl-1	4.21142	3.76417	3.22423	3.4337	3.20558	4.22122	2.74204	3.61272	3.20261	2.97119	3.39246	2.84788	2.27963	2.65137	2.86803	2.61291	2.78465	2.12271	1.33531	3.02154	2.60264	3.28545	3.17995	3.34159	3.99927	2.08768	2.68273	3.38799	3.39289	2.24697	2.96017	2.82828	2.50246	2.69657	3.65493	3.52306	2.48505	4.26798	2.86165	3.53383	3.39443	2.60145	3.5472	3.10528	4.8468	3.03551	3.50489	4.03019	4.6786	2.01221	3.93295	3.24548	4.02637	2.95387	3.41483	3.5016	3.15222	3.84669	3.0343	1.5454	3.46381	3.03155	2.69694	3.62603	4.15705	2.95235	3.34427	3.53914	2.07637	3.24021	3.69114
ugt-43	3.43887	2.85768	3.22819	1.77137	3.30835	3.58323	4.06072	2.78146	3.62392	2.85976	4.46133	3.39135	3.46799	3.08414	3.02153	3.17267	3.86621	2.41009	1.44102	2.66627	3.41624	5.72757	4.28559	3.27992	6.16986	4.00413	5.11844	3.58506	3.23373	4.41083	3.24018	1.89757	3.19891	4.11083	4.932	4.78462	1.49333	4.31984	3.13608	3.41315	2.80876	3.50455	4.05358	2.70917	4.3375	3.79257	2.3037	4.17818	4.49825	1.93077	3.7292	4.79998	2.97106	4.43424	4.55391	2.78157	3.91237	3.65077	3.13007	1.16606	3.18847	2.39896	2.23343	2.59123	4.1536	1.89894	3.73904	4.26443	2.65482	3.1248	2.15806
C46F2-1	12.6702	12.0267	12.1117	10.8546	11.8564	9.57682	8.07675	5.9004	10.2945	8.51418	10.758	10.7139	9.2134	10.9846	10.5192	7.5756	8.28404	9.18686	5.22469	8.91304	10.5442	11.5835	12.6681	6.90575	13.6591	13.5815	12.136	7.89499	8.21403	9.6186	9.01698	13.7884	12.8291	10.6003	11.8252	13.1019	9.61692	14.3166	10.1311	12.6193	6.54179	10.6301	15.6094	10.0563	15.2694	13.2493	6.95896	8.25375	16.6488	8.7544	12.7991	11.7883	10.7071	9.51535	12.3964	9.26714	11.2316	13.6668	11.9163	11.3219	11.4707	13.2253	8.42432	12.1306	14.0288	11.8025	10.3904	10.3223	13.7984	13.7473	14.5832
grdn-1	1.2604	1.00624	0.780285	0.514571	1.00294	1.51034	1.32114	0.725855	0.910429	0.543205	1.01098	0.780617	0.458071	0.837523	1.14071	0.784172	1.01241	0.486721	0.401291	0.768777	1.01406	1.2727	1.33118	1.24154	1.50609	0.746131	1.94693	1.34611	1.34498	0.686995	0.892186	0.60101	0.326445	1.01759	1.04164	1.00434	0.478331	1.13903	0.555052	1.4037	1.05649	1.39873	1.20478	0.595048	1.08942	1.58789	1.37593	1.24219	1.2625	0.518488	0.934357	1.00879	1.17527	1.69716	1.53382	0.981163	1.13149	1.15638	1.15261	0.0759879	1.16891	0.875627	1.21231	1.0795	1.4105	0.601942	1.21605	0.902749	0.746273	0.903892	0.984552
R04B5-5	4.33262	3.2448	5.16124	4.77661	5.47386	6.77347	2.77674	3.83491	3.93693	3.42813	4.40815	3.47533	4.05886	5.2982	4.35377	3.08453	4.04118	2.60082	4.33024	5.35907	4.50626	5.93582	4.47816	4.61295	5.02888	3.10142	4.22589	5.99881	5.28033	4.54688	3.91172	2.2408	4.03072	5.02246	5.14471	4.32523	5.02328	4.59884	5.09162	5.59017	4.96566	5.13484	3.9449	5.82924	4.5487	4.9792	5.28995	4.85333	4.12717	4.39569	6.32774	3.80216	5.07722	3.9227	4.03873	4.57266	3.17077	4.78755	4.89142	2.75899	3.89709	6.0628	5.2215	4.26528	5.30909	5.17309	5.35116	4.09375	3.17413	4.33616	4.87522
W03G11-4	3.54497	2.65179	3.61682	1.81821	2.59175	4.25082	4.60576	2.13279	3.39437	2.74054	4.57855	2.91435	2.68287	1.66962	3.15442	2.84819	2.91885	2.84429	2.53911	2.39009	3.64995	3.26815	3.40551	3.99993	4.86619	3.52007	5.00584	3.29671	3.22031	1.7016	2.38572	2.26849	1.63845	2.87347	3.01015	2.53549	1.2071	4.25942	3.92836	2.29161	2.90335	3.32813	4.18306	2.808	2.02828	3.72013	5.80465	4.26602	3.64639	1.98456	4.14825	3.82126	3.2514	3.4464	3.37709	2.00423	3.06471	2.71957	3.78349	1.53822	3.23139	2.86651	5.18883	3.50554	6.24873	2.02987	3.23828	1.85643	1.96038	3.76392	3.87082
ceh-43	6.61492	5.97853	4.88072	7.81403	6.93517	10.5591	7.79563	5.05032	4.54506	3.44553	6.00595	6.4325	4.87507	4.297	6.5952	5.85805	3.84244	5.55254	7.25633	3.69011	6.38936	7.23044	6.34068	8.28571	8.24101	6.63492	9.7385	6.64561	5.59291	4.29032	6.34545	8.16786	5.8334	8.46662	7.00748	6.44253	5.15691	7.09578	7.01381	6.73365	7.93439	9.05296	10.6874	7.19423	4.25466	10.0603	9.72553	8.50026	5.67344	3.99486	6.89836	7.31332	6.28884	7.26987	11.2974	5.47115	5.42004	5.17986	5.74909	7.83309	7.30084	5.76373	10.9127	4.95421	9.0486	4.53121	5.89328	3.54227	3.41163	5.58464	5.99007
nhr-74	6.58845	7.39868	6.83459	3.6911	8.09988	11.6228	6.22306	6.15392	8.98605	4.69645	5.39689	4.93911	4.13393	3.89153	4.79493	4.22936	6.1109	3.10733	3.76423	7.42658	4.10818	9.10547	5.24243	7.21289	6.04993	4.58458	4.9126	7.17425	5.84086	4.39008	3.85567	2.39673	5.54674	5.66278	8.61467	5.36628	5.30333	5.35717	5.0374	8.73926	7.60929	7.4607	5.4513	5.61174	7.47651	8.71878	4.12521	7.24346	4.96901	3.63741	5.74419	4.78831	6.14598	6.06447	7.77856	4.2389	6.04129	6.91458	5.05458	4.0565	6.39223	5.51395	4.36416	6.18069	3.8784	4.96535	6.73144	5.50875	4.52713	5.62775	6.72577
maa-1	7.89545	7.22288	6.7216	4.66529	7.1833	6.44791	5.38857	6.95795	7.01135	5.421	5.1066	6.92779	4.49792	5.51895	6.37494	7.08482	7.39863	3.60665	3.03286	7.947	6.20667	9.93078	6.50683	7.02797	8.34473	5.08819	6.98608	8.57567	6.58597	5.06857	7.2231	7.14535	9.4308	8.21154	10.587	8.68199	7.49927	10.5267	9.73543	8.54557	9.29737	8.84385	9.59115	9.26346	10.2933	10.597	8.02245	11.5478	8.70812	7.23266	9.88302	9.41635	6.99179	6.81717	9.51328	11.4729	7.47769	9.56325	9.28534	5.61114	10.1103	6.01094	7.50306	10.7857	8.71817	9.53264	8.74754	7.83331	8.26464	10.2909	10.4529
K10D3-4	1.42051	1.60157	1.87537	0.693034	1.31066	2.2386	1.62303	1.48713	1.18919	1.07672	1.42084	1.36311	1.07346	1.36688	1.54851	1.78061	1.65958	0.949442	0.771009	1.69119	1.86148	2.08866	2.03845	1.76661	2.06009	0.835726	1.74793	1.52981	1.8183	1.65956	1.4344	0.843722	0.661839	1.56682	1.61363	1.92545	0.664018	1.79652	1.44587	1.83405	1.58812	1.85384	1.64441	1.32428	1.76658	1.73658	1.84858	2.04809	1.85649	1.315	1.52811	1.67585	1.91135	1.92695	2.06104	1.6159	1.55755	1.98023	1.63113	0.483929	1.58932	2.29878	1.8721	1.34173	1.5266	0.922785	1.74067	1.54583	1.43625	1.93101	1.28119
fbxa-150	4.39379	4.49964	4.80742	2.38096	5.83356	5.42859	3.82226	4.49336	4.78411	1.75421	3.89124	3.40899	2.28261	3.64533	3.51736	3.17492	4.07608	2.6057	1.63954	3.38052	3.88464	7.68483	5.40171	4.75597	6.25087	3.13903	5.83752	5.37311	4.54408	4.54604	3.61451	2.35313	3.65978	4.51151	6.02329	5.17334	2.80425	4.41442	4.46234	5.01429	5.74334	5.68877	4.56447	2.89487	4.56943	6.53053	6.04864	7.25479	5.33179	1.48459	3.89905	5.26258	4.27809	7.15388	6.93524	4.46914	4.7862	5.99938	4.2267	0.840685	7.64081	5.01965	5.20378	6.71976	5.26862	2.10076	5.72887	3.42057	3.70943	5.27474	6.17772
syx-3	6.79216	4.89948	7.37156	5.94503	6.21958	6.97695	6.28372	8.36377	6.19593	4.84671	5.54741	5.66505	4.52999	5.10044	5.00973	6.2599	5.53028	4.40349	2.65292	5.70392	6.35863	7.49175	6.47621	5.75274	6.36291	3.25358	8.74667	6.74637	6.05146	6.12461	7.2557	4.7627	6.05474	6.73455	5.87285	8.05701	5.11879	8.65997	5.94447	8.62997	5.82032	7.06905	8.83982	6.73399	8.54619	7.73018	7.01618	7.59977	8.4429	5.19388	7.12322	8.57055	6.55496	7.24062	10.2041	5.06462	6.83587	8.21112	6.43212	3.33073	5.96075	4.9647	6.80326	8.13214	8.17717	4.8416	8.14976	5.95878	5.92289	9.27954	7.55802
nspc-18	46.6741	41.834	49.9917	16.7159	22.2035	18.8042	21.2116	19.7793	22.352	55.8434	57.5208	30.7227	25.986	18.0854	16.5509	48.9401	31.0441	46.2282	57.8595	59.2006	48.5364	24.9228	19.8298	25.3645	43.3889	64.3957	32.3869	24.7308	26.9382	14.4578	72.863	58.8001	49.6157	37.7815	24.2281	13.2477	69.838	51.9918	50.5705	20.5946	16.0465	14.3177	49.5669	56.832	47.7069	22.5817	25.6644	22.5073	45.2482	62.5226	56.8758	28.1043	24.6716	18.1312	23.7812	22.915	22.0445	53.8632	59.3844	128.759	25.6474	13.8867	19.3239	48.7774	46.7455	64.7691	23.2912	19.8955	21.259	38.4131	40.5071
T25B2-2	4.73415	4.35887	3.57838	1.74776	4.30938	5.10593	3.85964	4.64698	4.84781	3.30246	3.31472	4.0393	2.26022	3.63293	2.91704	3.24838	4.33028	2.73199	1.70254	4.46012	3.49949	4.71843	4.18034	3.06356	3.58866	3.8346	3.28702	4.61873	3.14113	4.30139	3.07358	1.36395	3.38191	3.29815	3.77761	4.52701	3.36551	4.22718	4.0661	4.08396	3.70954	4.28259	4.54529	3.62021	5.71005	5.75464	2.64899	4.06317	4.65397	2.19585	4.48313	3.83272	3.34122	4.37166	5.51986	3.73906	3.76789	5.33437	3.82687	1.43306	4.08547	5.17296	3.25245	4.48361	3.25307	2.34405	5.33262	4.21007	3.80699	4.65297	4.28651
C08F11-13	6.0933	3.01595	7.79985	5.18199	9.64023	7.42596	6.21286	3.91269	3.75096	4.69795	4.95907	4.42561	4.32298	7.55413	4.7909	7.81977	5.50058	5.69159	5.98817	9.7699	7.60519	9.021	9.07226	9.75944	8.05481	4.80588	7.18416	11.16	6.51236	5.91088	2.80863	5.57475	5.74258	5.75029	7.04203	6.56449	7.23365	9.05973	4.69623	5.03774	4.91276	8.95373	6.73391	4.22393	4.69133	5.26957	3.99524	6.391	4.35115	3.8545	8.82247	4.34074	4.52215	5.78629	3.86237	2.9016	2.69904	9.0856	7.74021	5.6037	3.7438	4.26975	6.06885	3.80623	6.12666	4.01087	6.10403	3.31586	4.73064	5.56253	7.08385
tbx-33	3.16662	3.10565	2.66435	2.11405	3.14414	3.62434	3.81425	3.71832	2.87809	3.03256	3.5262	3.68819	3.00415	3.88498	3.30093	3.18926	3.49742	2.8151	2.76322	3.78242	3.46135	4.46065	3.45284	4.16794	3.99288	1.8719	4.02353	4.53102	4.02215	3.91285	3.53082	1.79486	1.79913	2.9279	3.48234	3.55764	2.61289	3.77949	3.3499	3.23664	4.13681	4.42617	3.47053	3.76302	4.1242	3.40325	4.35704	3.06589	3.37767	3.85388	3.93437	3.13967	3.27753	3.78255	2.84149	3.72013	4.28029	3.74583	3.53045	1.29266	2.8447	3.79076	4.04793	2.71739	4.71576	2.719	3.75867	3.23747	3.35546	3.2142	4.24719
C53D6-6	3.16288	1.2804	1.65849	2.17585	2.35536	3.46395	3.61459	2.73181	3.29943	1.70997	3.45652	2.01201	2.15855	1.96565	2.00975	2.31721	2.84995	1.3877	1.59707	2.87481	2.46926	3.78819	3.74556	3.34119	2.83014	1.79721	3.53938	2.22794	2.8857	1.54521	2.9167	2.2154	2.5249	2.40312	3.26649	3.38077	3.06501	3.91146	1.85258	4.26541	3.34144	4.04997	3.2754	1.19371	2.95424	4.49274	3.76402	4.05945	3.8586	0.885699	3.25876	3.36238	3.29088	3.95994	3.73569	2.19499	3.19734	2.52762	2.19971	0.21404	4.29331	3.81375	3.4022	3.27571	2.73892	1.90541	4.06474	3.31028	3.83757	2.80761	3.83666
ptr-14	2.97047	2.40721	2.58467	1.56036	1.93826	3.32914	1.8728	2.07734	2.75674	1.9099	2.29945	2.25706	1.17835	2.24912	1.74316	1.85047	1.88199	1.11313	1.11986	2.79032	1.80043	2.38979	2.29634	2.54013	2.95393	2.41388	2.58448	2.33345	3.30621	1.94604	1.74115	1.29743	1.79988	3.17476	3.51067	3.24459	1.96076	4.20736	2.70278	4.60034	3.3194	3.52199	2.47678	1.55272	4.53412	3.06211	2.94293	3.8215	3.4567	2.0628	3.22835	3.04817	3.3635	3.68201	3.02667	2.39076	2.97754	3.54531	2.73548	0.775101	2.7863	3.47495	2.9872	3.14338	2.91097	1.49368	3.88041	2.21019	1.83639	3.20081	2.88468
Y51H4A-24	4.32968	4.89471	5.05799	3.20077	3.57758	3.90579	2.53692	3.40296	5.04535	4.52773	2.86137	3.40925	2.7127	2.62173	3.46706	3.19735	3.208	2.54703	3.733	4.0402	4.12127	2.74186	3.20252	3.14473	4.01819	4.46397	3.52832	3.95796	3.38704	2.43948	3.0692	4.11884	2.63417	3.41205	3.18401	3.76979	1.93993	4.77355	3.96772	4.28172	3.08077	2.70722	4.43162	3.76868	4.59396	3.50611	4.01058	3.83754	4.54305	3.93429	4.14963	4.36124	2.81616	1.7326	2.88503	3.41807	3.88703	4.77507	5.13733	3.58915	3.62925	3.09251	3.90211	4.89254	4.13641	3.19805	3.27711	3.14203	3.61067	5.1563	4.48272
C50F7-5	0.799753	1.54799	5.48921	0	0.0947787	0.641318	1.2852	2.08946	2.05677	3.66119	5.11646	5.52411	0.904562	0.650025	1.3174	8.50119	3.62839	1.44105	13.0894	4.17898	11.7297	3.20091	0.767732	1.20925	5.0303	1.70846	2.69869	0.594514	1.92222	0.634761	2.81216	1.5128	2.34239	0.203173	0.487392	0.446757	2.24165	4.56252	2.3475	0.839009	0.323572	0.718112	3.60278	4.16604	1.96083	0.760994	0.923534	0.154363	8.44451	4.31037	6.49002	3.32508	0.651002	0.750449	0.898115	0.318687	0.658602	2.818	3.02728	4.21236	0.302705	0.844081	1.43231	1.76681	5.78923	3.04584	1.286	0.0878372	0.945607	0.762637	3.39981
ZK1098-3	2.81245	1.761	1.47851	1.68207	2.34743	3.97154	4.00119	2.72988	2.9221	0.744996	2.97245	2.36023	1.4223	2.54852	2.4249	2.36464	3.08716	1.49857	0.963788	1.95706	1.81521	3.47605	3.63507	3.18576	3.07515	1.29956	2.78858	2.48406	2.92614	2.58879	2.47089	1.40816	2.02668	2.68583	3.3166	3.49392	3.48012	3.40949	1.36861	3.69796	2.49225	4.11898	4.28553	1.57211	4.40243	3.86683	3.27611	4.52803	3.18399	0.992931	2.278	3.46502	3.48512	4.27345	3.92598	2.85078	3.87623	3.35385	3.06377	0.239163	4.13217	4.19648	3.44533	4.13092	3.41292	2.6559	5.55018	3.15303	2.50846	4.0379	4.80954
fbn-1	0.860519	0.405049	0.509789	0.198676	0.239949	0.987497	0.971166	0.30369	0.671529	0.244733	0.683903	0.591522	0.172282	0.303168	0.354002	0.707265	0.31209	0.370305	0.133144	0.319945	0.686659	0.583957	0.538046	0.892669	1.42316	0.180491	1.4499	0.510358	0.758876	0.212147	0.49502	0.268968	0.173707	0.486734	0.551726	0.312327	0.304475	0.835085	0.522684	0.482144	0.537591	0.53503	1.15063	0.337883	0.35996	0.878856	1.68148	0.702132	1.05323	0.24282	0.605411	0.767695	0.571946	0.777678	0.775746	0.348552	0.438079	0.54773	0.791241	0.364964	0.708946	0.534937	0.967792	0.962867	1.52426	0.247551	0.775659	0.485065	0.389599	0.882876	0.910867
ZK593-3	15.2911	5.08792	16.9305	4.69924	4.24353	12.7849	27.31	29.2277	33.6642	31.4762	31.3565	28.3759	22.1391	12.6122	13.8115	21.6737	16.6662	26.2782	19.7785	22.5656	24.362	13.7687	14.642	23.8449	20.4487	13.1338	16.4376	26.1188	20.6514	14.6649	11.148	11.6521	12.5102	13.4699	5.81106	10.6678	12.3666	11.3599	6.96001	4.49246	9.68326	5.568	5.11125	12.1993	6.85161	5.80384	8.35586	6.04019	13.6863	9.59777	8.53317	18.726	10.1364	6.47543	5.18308	5.3977	6.44513	4.70469	8.54869	22.6877	9.73842	5.73254	11.0439	15.9489	10.4431	10.6936	12.873	8.56951	3.27062	11.605	10.9455
ugt-2	3.16812	1.81997	2.77257	1.48439	3.00215	3.08969	2.42966	1.96044	2.77716	1.82514	1.88834	1.76513	2.2853	2.59157	3.11809	3.29531	2.49794	1.7175	2.28451	3.81654	2.08552	5.41441	3.51608	3.90683	4.48842	1.7024	3.19183	3.45928	3.13403	3.09998	2.60657	2.93787	1.56009	2.33874	2.87433	2.78628	1.99857	3.60395	1.64822	2.08571	1.99998	2.30554	2.45312	1.24829	2.42628	2.58023	2.80217	2.67068	2.02474	1.13033	2.45178	2.87338	3.18559	2.74266	2.55443	2.07223	2.81241	3.00838	2.29927	0.978883	1.79974	3.17882	2.6251	2.78199	2.74589	1.5676	2.5403	1.35057	1.28243	2.76711	2.14876
msp-19	45.988	50.326	96.2444	4.08643	24.7297	37.4036	16.37	13.3545	19.8784	66.063	55.4983	24.5632	5.54865	11.4377	20.4569	40.9608	23.5423	23.8561	38.7836	43.9318	37.375	30.7341	4.38605	0.558082	76.8899	49.4783	66.1909	12.3204	25.3479	2.80662	48.5191	36.06	45.6438	3.14163	6.54553	24.0654	24.9808	37.1252	77.8842	0.522282	13.5934	6.1838	43.6889	61.0499	32.8883	11.1572	13.3921	14.7368	67.9745	69.3001	60.4561	22.9801	13.7394	2.27324	10.0115	12.6193	29.3672	50.0217	59.1984	72.4319	9.49554	9.77081	4.27703	33.7808	62.9917	51.0759	2.61698	8.27932	17.2081	41.492	27.9569
H02F09-3	0.907292	0.771929	0.781628	0.3162	0.795274	0.996167	1.14835	0.892442	1.3446	0.782818	0.781705	0.956446	0.632213	0.680396	0.639241	0.910131	0.962513	0.491663	0.959414	1.45595	1.23284	1.59428	0.964149	0.924267	0.616807	1.13719	0.469984	0.696684	0.593616	0.662214	0.743871	0.346377	0.700161	0.587937	0.799302	0.733297	0.893728	0.826137	1.01976	1.37646	0.872011	0.834528	0.819347	0.588462	0.677088	0.882252	0.79745	1.24278	0.649721	0.680263	1.10601	1.06174	0.859374	0.680776	0.634935	0.491473	0.497482	1.30191	0.905858	0.211257	0.347643	0.750998	0.642945	0.747872	1.33736	0.753888	0.747124	0.803859	0.574834	0.801496	1.22299
T25D3-3	4.18445	2.67697	4.66044	2.78602	2.63155	2.58796	3.30423	4.61542	4.05004	3.79716	3.29031	3.55647	3.46367	4.2708	3.21799	2.82644	4.3732	4.0963	3.50067	3.93469	4.89414	4.56612	3.8181	3.65496	2.76492	2.72981	2.71787	3.57437	2.84867	3.91389	3.32937	3.97477	4.63517	3.02984	3.13381	3.45288	3.6351	3.32081	3.68501	4.12665	3.29061	3.18513	2.92419	3.57814	4.08335	4.33868	4.34768	2.54776	4.53812	2.61528	2.94772	3.96993	3.27074	4.19972	3.94374	3.77232	4.28999	3.75919	3.36355	2.34622	3.87208	3.79118	1.85219	5.0738	2.68567	2.55016	3.4343	3.71375	3.76581	3.11229	3.27746
enu-3-4	3.3668	3.15398	2.59783	3.49312	2.79376	1.8142	2.46733	3.67824	3.18779	2.67396	2.26974	3.5267	3.32559	2.93896	2.89848	2.76114	3.01481	3.03129	4.07979	3.01439	2.61097	2.94294	2.90749	3.21889	2.87421	3.96211	2.54759	2.64081	3.39745	3.19361	3.35267	2.54731	4.78792	2.17886	2.57645	3.15534	3.38681	3.50348	3.41649	2.78533	3.01577	2.99154	2.49058	4.17233	2.90022	3.50597	3.04533	3.35232	2.95061	3.67186	2.95631	2.57438	2.38951	2.71873	2.7438	3.03537	3.48359	3.00593	3.22512	4.54908	2.32395	1.86981	3.47068	3.02862	3.72806	2.98655	2.50796	2.831	3.78205	2.97724	2.96309
F46G10-4	6.2445	5.16035	5.66114	4.4113	5.55972	6.43143	2.95095	3.68422	5.53253	5.25842	5.53385	5.63378	4.31486	3.82904	4.35488	5.22143	3.35657	3.27428	5.31458	4.90493	4.98855	6.08594	5.61231	4.3855	5.09951	5.61949	4.53263	5.03012	5.66028	4.10795	4.33547	5.65096	5.32404	5.18922	4.7743	4.50358	4.35491	4.10906	5.09625	4.14666	4.61062	4.85661	4.35726	4.9359	4.72654	4.15993	3.41152	3.03922	4.81311	4.28992	5.84252	4.17585	3.924	6.0489	4.4183	2.57947	4.22931	5.75128	4.71023	8.20908	3.27592	3.74992	2.61208	4.14339	4.90574	5.48083	3.35243	3.60714	3.54637	4.71762	4.49502
ZC449-5	4.54986	2.5884	4.02432	1.57435	3.75513	5.05117	3.64657	2.37387	3.84143	1.9189	3.96804	3.17635	2.04856	1.93859	2.9476	2.34984	2.98069	1.68671	1.04953	2.64138	4.14037	3.59554	2.88721	3.39781	4.73646	1.77127	5.60641	3.54195	3.85187	2.10062	2.288	1.39617	1.61475	3.62295	3.77002	2.27478	1.90784	3.92849	3.56161	5.03224	3.16165	4.29104	4.37825	2.73828	1.91715	4.25658	4.57102	5.85602	3.14286	1.98107	4.6809	4.88468	3.831	3.7968	3.52724	2.54447	2.98912	3.84451	3.36058	0.6393	2.48537	2.71889	4.46328	3.90646	7.755	1.25911	3.56865	1.4765	1.12746	3.80164	5.14215
C49A9-6	6.96324	6.85669	5.00177	4.04982	8.56332	10.9264	4.22424	6.13401	6.3102	1.49117	3.85174	3.88891	2.40661	4.02602	4.35073	3.64134	3.46743	1.76676	1.27924	5.24479	3.58632	8.43794	6.15038	5.91639	11.0577	3.75178	10.5035	8.75095	6.94601	5.54843	4.9305	3.17424	3.579	9.65519	11.0512	10.3183	4.40899	10.4548	3.53804	12.321	6.82219	8.72949	6.21257	4.48963	8.44046	11.2084	8.14615	9.85876	10.1784	3.36609	7.60509	9.18911	8.60951	13.4562	11.3159	7.92756	8.73208	9.02558	5.79779	1.5709	10.4157	7.61414	8.24557	8.95609	8.6827	5.14214	8.15786	6.23122	3.77395	6.42	8.22791
set-30	3.69475	2.75277	2.78828	1.58091	2.57675	3.94593	3.04559	3.17805	3.6432	1.67928	3.04124	3.14135	2.14112	2.40401	2.838	3.54151	3.56147	1.56972	1.29259	3.31744	2.7795	4.70745	2.64717	3.44267	4.13601	1.22346	4.27958	3.34273	3.25517	2.20181	2.78697	1.57971	2.67718	2.49891	3.48035	3.32171	2.39787	3.85944	2.07478	3.73305	3.26274	4.31257	3.13266	2.03638	2.84884	4.1208	4.6758	3.8326	3.74093	1.53552	3.11202	3.39633	2.57741	4.72037	4.20006	1.83476	3.34152	3.65014	3.15605	0.507791	3.33048	3.09773	3.72826	3.8578	5.0911	1.7219	3.9667	2.68842	2.73308	4.85958	3.99856
fbxa-65	8.18961	7.22682	9.77102	7.9673	10.1417	8.46458	8.14583	10.5436	8.37318	6.51364	9.63117	8.09608	8.89757	9.29819	6.84604	8.19248	9.71243	7.44901	6.4468	7.58447	7.25544	8.01777	7.28064	7.34692	9.21025	8.38755	9.04202	7.98428	8.26802	9.65087	7.7688	10.5798	8.46273	9.47176	8.79909	10.2729	6.72512	9.92672	6.40781	9.32007	9.12864	10.0838	10.1969	8.61979	9.5045	7.7402	9.41024	8.75426	9.31745	5.35471	8.62723	9.31456	8.0716	8.52114	6.99695	8.87577	8.86014	7.8756	7.7248	5.21064	9.64839	7.81948	8.617	8.3016	7.24425	9.61516	8.08319	8.50259	6.75344	5.35008	8.6463
F01D5-2	21.35	28.6609	21.1221	21.4947	9.11187	12.1449	18.2852	12.6631	18.2396	19.7938	17.3875	21.1615	25.8652	18.0999	14.1	22.3092	20.4513	28.5376	42.2227	21.8925	30.4677	15.4527	12.9991	19.2711	15.8493	47.4232	18.681	17.2964	13.8622	17.7085	33.1307	38.0403	19.8323	19.4356	21.404	11.6767	29.0236	23.7978	20.6186	12.9337	15.0592	10.0626	25.0264	24.6941	17.7408	10.7555	19.1313	13.3903	20.0033	29.7349	25.235	17.1435	12.2125	13.1098	13.2514	9.98192	11.2949	21.8421	18.2382	41.4762	6.23892	13.835	11.7554	21.3311	20.2264	20.5398	10.4505	8.61279	9.21193	23.3224	18.1268
B0410-3	39.872	31.737	41.8409	8.79698	20.9121	29.9608	18.2929	21.5421	36.0599	34.4721	42.3564	33.333	31.9221	24.3065	17.9547	28.6328	39.9287	28.8101	19.5251	40.4634	31.0494	35.0587	28.3601	35.7617	37.5744	34.9873	27.5211	32.9744	25.3295	26.6752	36.296	45.2224	39.6087	34.0737	35.4769	25.1759	40.8501	37	44.078	23.3509	25.3234	21.2949	38.8212	41.7964	40.4325	28.1302	27.1033	32.3412	34.8347	38.0024	29.0904	35.7957	22.1419	26.6684	22.9972	19.7349	24.7185	31.9831	34.0217	75.445	25.6803	26.2107	15.91	54.7198	38.8258	38.4768	26.5069	22.3797	15.8248	36.1253	35.4791
cyp-25A2	5.15443	4.58623	3.85673	4.18711	3.26699	7.10092	5.32392	4.57947	4.21493	2.02486	5.79636	3.55486	3.25091	2.55096	3.477	3.73389	4.02566	2.99951	2.1396	3.78038	3.21641	3.28236	3.96387	4.94816	6.30661	2.11403	5.5076	4.79594	4.72702	2.63771	7.05258	4.56683	2.28365	5.8981	5.90732	3.25405	2.92869	6.62998	3.42059	5.08848	4.11086	5.7613	4.87243	3.88151	5.58163	5.16914	5.33343	5.13693	5.63445	2.7753	5.77535	6.18946	5.06359	4.90943	4.1096	5.20035	4.3498	5.75138	5.47958	1.08548	4.67822	5.7918	6.58303	7.0463	5.99758	3.90233	5.37294	4.29842	3.26415	5.65704	5.74582
ugt-17	2.61739	1.17062	2.17444	2.12276	2.71493	5.53302	6.62533	5.43392	6.03776	1.93374	4.93166	4.06693	3.80643	3.07704	4.13179	4.48474	3.73609	2.18791	1.60053	2.42868	2.24651	4.83315	4.63893	7.50457	3.41876	1.47652	2.86232	3.9559	3.67912	2.44841	1.59373	0.9234	1.32823	2.12005	2.68348	2.55988	2.09066	2.95891	0.528265	1.61737	2.14516	3.58502	3.06977	0.842915	2.32298	2.03767	3.85431	2.41078	2.90941	1.30669	1.49935	4.46397	2.86819	3.86511	3.33465	2.66789	3.36911	0.959334	2.0751	0.364315	2.22293	2.72853	4.42418	3.00845	2.62018	0.902791	3.44869	1.84516	1.89443	2.66695	1.35091
efn-4	3.8184	4.24838	6.39099	4.53419	3.98726	6.13809	4.2097	4.93831	3.56096	5.73613	4.02658	3.4183	4.40525	4.51615	4.08401	4.27851	3.8883	4.75565	5.0796	4.35152	4.60945	4.65889	4.82066	4.39439	4.47445	5.04796	5.60426	3.43092	4.31533	4.05809	7.48516	4.43116	6.19933	4.60134	4.92581	4.18695	4.29208	5.71446	3.36485	4.12455	4.55685	3.39173	5.40945	5.77119	4.47149	4.6961	4.26457	5.16801	6.08596	5.45382	4.06683	5.08934	4.57627	5.11162	4.87705	3.93092	4.21823	4.24669	5.02335	8.18614	4.388	4.69772	4.73297	4.08274	5.21506	4.36532	4.50824	3.49156	3.68902	4.01861	4.4881
flp-24	81.7825	111.001	140.151	65.7894	85.3058	120.922	61.5416	40.8383	84.2795	116.061	110.344	80.6691	101.89	66.4475	52.6399	99.1306	69.3551	112.539	143.173	106.084	97.3773	105.383	69.2232	91.6394	97.9504	121.35	94.358	76.0949	85.1967	64.9624	87.0091	115.513	125.102	131.726	100.64	80.3209	122.792	131.049	113.528	56.1425	83.8293	65.2659	88.7744	135.749	96.801	94.7911	64.8026	101.599	93.2499	116.72	120.24	104.18	102.998	99.3367	84.1969	67.9372	61.5217	110.636	78.288	225.894	127.898	78.5218	73.6184	75.0475	108.02	86.697	93.5254	59.6866	58.3128	84.4558	74.508
F52B5-7	8.84753	9.24133	6.99148	7.84235	5.02533	13.8573	9.41501	7.76348	6.69223	5.87962	7.02788	7.82101	6.60118	6.38782	5.75991	6.25774	7.49677	7.44803	5.34929	5.95394	8.22473	6.86724	8.50884	8.72545	9.95816	8.87663	10.3053	6.92998	9.1906	7.14647	9.13297	10.8765	7.42412	9.89824	8.72005	8.48223	9.12301	11.7152	8.51575	8.75388	8.38994	9.57684	9.1055	7.16552	8.64207	9.93384	10.8192	9.23934	8.36275	5.86344	8.56527	9.21721	8.65207	13.4826	11.3173	7.63508	8.90225	8.88114	6.94901	7.1049	10.1966	7.44596	12.0066	7.45187	12.4765	7.31739	9.72967	8.96328	7.52243	8.67765	9.71595
shc-2	2.38784	1.60821	1.95875	1.77802	1.54131	3.19595	3.30376	2.46357	2.24465	1.86352	2.47598	2.33803	2.29171	1.73448	2.37617	2.84135	2.32455	1.9347	1.41567	2.56967	2.82752	3.15992	2.51121	2.23444	2.41481	2.4012	3.05995	3.28808	2.16578	1.61685	2.57487	1.69599	0.912577	2.46922	3.1653	3.39108	2.66645	2.47947	2.43423	3.033	2.07694	3.16848	2.75434	2.61229	2.73803	3.80329	2.49297	4.2655	3.96597	1.45509	2.25457	2.68583	3.57724	2.56513	4.00188	3.16908	2.93194	3.16937	2.55257	0.982396	2.57318	3.53333	2.6512	3.89933	2.95794	1.03129	2.64663	2.58374	2.73749	2.78938	3.71845
Y48G8AL-15	24.3459	26.3244	27.9615	34.7103	23.6016	19.7836	22.085	26.5878	23.7505	29.1183	28.449	18.9438	25.8892	25.6689	21.1753	25.2297	23.0976	29.0797	29.5201	13.1746	24.2515	19.9773	21.0418	22.1272	16.7235	26.3472	24.5998	20.2087	18.3182	21.1613	23.9476	33.7634	29.0261	28.4726	22.6628	21.9913	36.4146	16.4366	26.9258	22.1906	16.267	24.7467	29.0595	29.8655	27.3228	24.711	20.6723	22.7342	29.7175	29.8597	20.9738	25.7153	19.6188	26.411	23.827	31.2041	22.788	19.6293	26.5136	63.2336	26.7597	33.1896	24.0246	21.479	28.6282	33.4635	23.4542	22.7595	24.9475	27.2588	21.6548
K03H1-5	0.979902	0.886393	0.539674	0.529525	0.551637	1.43163	0.973748	1.12347	1.65172	0.493315	0.751773	0.986633	0.347	0.759358	1.00744	0.817871	1.12419	0.238633	0.148363	1.31288	0.666746	2.08009	1.30689	0.853883	1.16849	0.187914	1.15602	1.10762	1.22185	0.597584	0.476965	0.146161	0.39911	0.743215	1.22096	1.05622	0.312423	1.2543	0.7934	1.53854	0.789798	1.00408	0.788906	0.403628	1.30943	1.27335	0.65159	1.17208	1.29059	0.30812	1.14621	0.88752	1.0721	1.47928	1.23834	0.65056	1.01774	1.59606	1.11433	0.0733165	1.16637	0.8319	1.27725	0.780229	1.24567	0.577659	1.10325	1.11208	0.656061	1.08799	1.64762
tes-1	3.57065	2.90165	3.88541	2.04435	3.58141	4.92738	4.82552	4.70077	4.88508	2.31193	5.4455	4.37982	2.81069	2.77452	4.0365	2.54903	4.86137	2.27565	1.1617	4.06705	4.03275	4.82105	3.96513	4.26694	5.14622	2.15862	4.20729	4.91995	5.25882	3.47964	3.76696	1.47717	3.06595	3.43928	7.43506	4.53655	3.2987	4.72938	3.42848	5.45995	4.56279	4.18324	3.84853	2.55164	4.48583	4.70078	4.83619	4.30647	5.71413	3.13416	5.38508	5.90402	3.83299	4.86698	5.27602	4.72324	3.93586	5.31159	4.1716	0.618574	5.80473	4.94734	5.39654	4.12141	5.55058	2.67045	5.12306	3.58911	2.9373	4.18329	4.78773
T24C12-3	3.44841	3.29536	2.6017	1.76334	2.70502	4.62359	2.47472	2.67762	3.55863	2.02562	3.52831	2.52223	1.7647	1.82933	2.55172	2.54394	2.61698	1.69596	1.17891	2.30826	1.96964	3.75472	3.08897	2.69733	4.27166	1.28246	3.23988	2.4224	3.21775	1.88426	2.2745	0.994334	1.54287	2.96195	3.90665	3.03445	2.35238	2.60356	2.46459	3.35845	3.0846	3.03213	3.19346	2.08669	2.17038	3.17444	3.4871	3.46522	3.26185	2.02011	2.73724	2.76337	2.12197	2.67482	3.64626	2.2162	2.74134	2.41415	2.55729	0.71034	2.93848	2.60453	3.33228	2.09612	3.20848	1.73334	2.67083	1.63709	1.53928	2.15015	2.8423
pes-8	2.18157	3.24381	3.35042	2.86109	3.46502	2.50828	2.39685	3.17037	2.78189	2.88474	2.50653	3.15838	3.84334	3.52284	2.37582	2.57414	2.9247	2.9385	3.87005	2.1092	3.58051	3.55086	4.21372	2.93738	3.50993	2.80272	2.64991	3.97723	2.93282	2.45385	3.35457	3.15793	2.69747	3.44983	3.24497	3.51355	2.54755	2.87723	4.13235	3.40569	4.03685	3.54673	3.59219	4.37163	2.9243	4.24883	2.62217	3.52907	4.09229	3.45512	3.07754	3.04968	2.64636	2.68764	3.77307	2.85475	4.00998	4.13714	3.05071	4.48453	4.47892	3.22614	3.55087	4.41104	3.87582	3.69089	3.04611	4.60911	3.9081	4.11609	3.48506
K11H12-7	28.3413	23.7841	32.2691	21.4933	28.2588	31.3072	21.0232	31.1137	30.4412	31.1572	20.8495	24.4279	29.0125	19.3205	26.4366	16.1113	28.478	21.9948	24.5556	26.4165	22.0476	24.0088	23.4447	21.8182	20.8788	34.5574	25.8168	25.3478	23.0264	27.1583	22.9284	18.5816	26.9185	25.306	25.8427	24.843	23.7574	30.3423	28.1952	19.773	25.2976	22.3483	21.3864	26.5571	19.7505	23.6534	21.5139	28.3389	15.5916	22.4256	21.3296	20.357	21.0736	29.2818	21.4016	20.3862	17.962	19.5242	18.883	35.8824	17.8243	15.611	19.0018	13.9345	21.3463	27.2324	16.9242	15.8773	17.1152	20.7496	21.3346
nlp-10	26.5619	22.8543	33.0263	13.6188	24.0646	29.2678	14.5644	15.2159	32.7546	31.1473	22.7199	20.2184	24.6872	19.5581	18.4078	25.3263	20.7542	25.0087	25.303	25.3175	28.872	28.3035	14.67	27.1897	15.4578	38.8993	16.4101	22.0699	18.3075	17.8375	24.7734	28.9493	31.2958	24.9562	23.6567	21.9458	22.8636	20.3017	26.8767	20.2259	22.4235	14.8216	22.4895	26.4882	18.5897	25.1682	16.7449	19.2086	18.9291	25.8893	22.1641	23.586	15.435	17.7402	14.0478	20.5877	20.0159	22.273	21.5103	66.6457	17.2944	23.4836	17.5184	23.1478	28.3259	33.004	20.1763	18.4744	23.732	23.6476	29.409
igdb-1	1.79347	1.83692	3.73915	1.38736	0.466189	4.21189	2.68163	1.69495	2.52617	0.360608	2.43	1.84769	1.53235	0.688567	1.18774	2.69661	2.0851	0.658366	0.46315	2.09016	1.95097	2.33823	2.12357	0.106186	1.81397	0	3.35978	1.14214	2.06556	2.55419	0.850595	0.795083	1.15064	2.06511	1.66977	2.18118	1.72788	4.27308	1.58487	1.13622	1.1244	1.645	1.00419	0	2.84424	2.61311	3.52411	1.68276	3.67616	1.26615	1.4549	2.77307	1.06212	4.99607	1.37423	2.07921	1.56472	1.42263	2.4275	0	2.39659	0.15795	5.92598	2.5014	1.37206	1.72994	1.98972	0.983928	0.987652	3.16639	3.65021
bath-3	5.4039	5.90341	4.91035	7.11212	6.26455	6.96069	6.55998	6.59914	6.06019	4.47562	5.55258	7.51768	4.80374	5.46823	5.23574	5.86579	5.62308	6.08972	4.9515	5.05454	6.3721	7.04587	5.0618	5.90486	4.85521	4.24587	6.80592	6.93646	6.22558	6.55998	6.28651	5.91276	4.94137	6.2995	4.91121	4.90605	5.46744	6.17114	7.14635	7.31927	6.54015	5.11589	5.82997	4.63369	5.52464	6.40405	5.95323	5.77649	6.0038	6.09385	5.09966	5.05937	4.63587	6.05951	6.41869	4.57996	6.77898	5.19615	4.66861	6.48375	7.37026	6.09654	5.02952	4.77519	4.37404	5.06629	6.07617	4.78303	5.80574	5.88843	5.59879
Y46E12BL-11	115.906	80.3164	103.453	106.342	125.674	150.005	149.909	109.611	127.992	140.549	140.791	90.9829	170.507	128.244	128.548	83.2386	126.226	120.876	130.195	133.12	131.382	171.953	156.878	189.824	110.744	130.778	116.226	142.889	126.474	110.936	105.074	103.689	119.928	134.746	151.426	135.111	69.0706	149.194	72.6093	126.711	93.809	104.018	122.747	143.608	103.028	112.773	101.187	99.1542	129.554	117.814	113.009	102.861	106.571	146.021	136.459	145.871	175.776	114.579	107.56	147.881	135.003	53.0669	91.689	152.063	148.225	123.853	121.676	132.637	156.873	114.672	182.611
ZK154-6	14.8296	17.4197	17.1406	12.4952	18.4068	15.4912	23.4401	11.2599	17.6885	17.374	17.4658	13.8448	19.3106	13.9708	20.6816	19.136	19.0715	20.3528	30.023	21.2899	22.745	19.3452	18.8632	16.4391	19.4543	26.7853	24.5083	18.9038	14.0158	14.8999	18.9447	26.2861	29.5052	15.5764	16.9291	17.2595	17.0381	14.6637	23.4037	13.7414	19.6787	20.9073	12.1661	23.6627	20.4067	15.5673	20.2239	22.7258	10.044	20.9574	19.5213	17.8347	17.2356	20.7465	12.363	20.7667	16.3969	22.1775	15.1205	39.2103	17.4365	15.3116	25.176	13.9599	19.8518	21.5014	15.7499	16.6148	20.6898	22.3579	20.5925
twk-18	4.31685	3.5378	4.32646	2.19598	5.65838	5.32675	3.75043	5.36858	5.50237	3.80486	3.18213	3.85852	2.57855	3.5903	3.48534	2.2484	5.17206	1.56235	0.608104	4.15313	2.30852	7.02141	4.262	4.99624	3.55444	1.12562	4.02158	4.65545	4.35103	2.32742	1.82851	0.766287	1.98576	3.33196	3.71228	3.97055	2.1636	3.70473	2.88055	4.85451	4.51254	3.53344	3.10223	2.85601	4.54887	3.64565	2.88366	5.31317	4.01508	1.66772	3.17441	4.10509	4.06691	3.03903	3.17994	2.66873	2.66171	4.36002	3.11029	0.18676	3.26363	5.25856	3.38807	3.10671	3.82726	1.88512	3.68872	2.21579	2.80229	3.27793	3.53632
wdr-5-2	5.23881	3.97634	4.30007	3.56266	2.66577	4.1301	5.72673	4.22158	3.81321	3.86908	4.46223	3.24876	5.04397	3.34917	4.88926	4.40015	4.0908	4.84546	4.47583	3.49009	3.35053	4.38923	3.50103	4.59108	5.1527	4.96958	7.41048	3.34767	3.5461	3.77482	4.1289	4.50783	3.85596	3.54089	4.04595	3.23651	2.828	4.02255	5.07828	4.47126	4.2023	4.02879	4.55169	5.83199	3.52488	5.72073	5.42222	5.04801	3.99285	4.06607	4.50859	4.61147	4.7395	3.83507	4.24308	3.12676	4.16929	4.02581	3.9681	6.00844	4.36038	6.26453	5.95095	3.33138	5.30188	4.30778	4.68285	4.08081	3.85455	4.4892	4.9122
nhr-27	9.87114	5.07785	5.43445	4.19567	7.22571	10.1013	6.64928	8.09214	8.54627	2.67809	7.03415	4.89399	3.41366	4.91154	5.37005	4.46874	5.69817	2.7777	2.96074	5.45063	3.58395	10.8785	8.12089	5.46	7.80369	3.86926	5.932	8.67837	8.5145	5.25821	3.94044	2.68733	2.22877	5.89023	9.06896	6.51809	3.74128	11.5802	5.47583	9.74972	7.97901	7.11094	5.85915	5.41181	8.93204	8.71984	6.74368	9.52699	9.45233	2.83611	8.50205	8.7775	7.31735	11.304	9.13271	5.44541	8.26725	11.3488	7.09346	0.716208	7.81229	8.2027	7.69802	7.44939	8.89067	5.49653	8.5194	7.23226	5.47551	6.47066	9.99938
T23C6-4	7.48289	3.86494	4.60569	3.58814	6.10542	12.2655	6.92283	3.93386	5.5021	2.06097	4.16573	5.51303	2.44912	2.56832	5.04115	3.3336	3.52534	2.11786	2.15964	3.01984	3.6052	5.65108	6.26135	6.1359	8.03169	1.93243	6.00842	5.9749	6.72703	4.24967	5.7346	1.62513	2.70055	7.52015	8.96814	6.91931	2.93189	7.0803	5.67678	8.97348	7.1152	8.08687	7.73188	3.20155	4.04724	10.8168	7.89566	10.1194	5.28863	2.42109	4.70326	7.12507	7.93141	9.57701	10.349	5.1747	7.05859	5.12651	4.89906	1.31676	8.04212	5.88341	8.71285	5.26703	7.26835	1.60351	6.46642	5.06882	4.41832	5.21858	5.62655
srv-1	7.72642	6.97286	8.14404	6.18955	7.44943	6.96039	6.54436	6.48612	8.25278	6.64712	7.6418	5.99215	8.06357	5.80236	6.167	5.93778	5.8505	6.08945	6.01132	8.30556	6.11673	8.3379	9.13255	7.20511	8.43816	8.5207	7.60165	8.39977	7.07223	6.1715	7.38655	6.88708	7.75675	7.74145	8.11136	7.6731	8.6014	8.69454	8.61349	7.02259	6.21835	4.96709	6.72149	8.35362	5.71575	6.61381	5.5457	7.73123	6.66598	7.51314	7.39174	7.08131	7.42495	5.56181	8.07997	6.63988	7.46757	5.86378	5.99365	13.6899	7.53195	5.17296	7.02359	9.34761	7.3661	7.05424	7.67309	6.07394	6.71498	6.0432	7.44736
C05D2-11	5.05987	4.48542	5.57713	3.35677	3.88745	4.0753	3.17301	3.44051	4.22304	4.48843	4.51735	3.12692	3.4233	3.06694	3.45862	3.73215	3.8629	2.55487	2.41841	4.62966	3.5104	5.45618	2.78822	4.42957	4.32555	3.46341	3.75944	3.90519	4.40264	3.20356	3.21322	2.66159	3.18702	2.93057	4.06844	4.68364	2.84958	4.26127	4.67362	3.54683	4.98085	3.85289	3.88364	5.25082	4.27946	2.90555	4.5059	4.07149	5.31099	3.9997	5.00622	4.2677	3.8182	4.68249	4.01555	3.64871	3.99002	4.79792	3.56426	2.08687	3.22989	3.3534	3.55809	5.42891	4.91068	3.33639	3.35644	3.2536	3.39859	3.71514	4.55541
Y41G9A-10	6.17533	4.05052	7.30011	5.40545	6.55662	6.139	4.9208	7.47689	4.48287	7.85511	7.30215	7.44503	10.1319	6.75243	9.10943	8.00916	8.25551	7.29787	7.48107	11.1447	10.8195	13.606	8.51696	7.7986	11.9083	12.6086	10.5383	8.7494	7.61946	5.06085	8.1348	13.3668	20.1431	9.31884	9.05919	7.62601	10.8252	5.78091	11.6507	9.9263	8.50333	10.4408	13.8438	13.2885	16.9065	10.6932	10.9532	7.80358	9.12084	6.9782	11.733	13.3126	6.6424	10.6449	11.8357	13.1733	10.4155	13.7264	8.63116	29.343	13.3305	13.8017	14.8243	11.0941	12.0748	17.9078	15.0009	14.5757	15.0144	14.6635	13.9017
F53H4-6	2.00648	1.47819	0.754516	1.09967	1.52722	2.12994	2.10031	1.4661	2.14975	0.750768	1.81549	1.61944	0.731284	1.2594	1.00418	1.49986	1.69427	0.681099	0.255134	1.40994	0.974989	2.02588	2.37156	2.02453	1.99151	0.533188	1.93666	1.85243	1.72333	1.03079	1.01461	0.262919	0.472677	1.44984	1.87914	2.02351	0.868264	2.07872	1.18726	2.57492	2.08478	2.80259	1.50321	0.971715	1.85653	2.3172	2.57125	2.44301	1.87766	0.807584	1.38161	1.73668	1.81525	2.32791	2.45362	1.0816	1.96789	2.05141	1.42156	0.178563	1.71319	1.44856	2.11372	1.54721	1.68929	0.679658	2.54964	1.82628	1.50009	1.53324	2.02114
dhs-5	5.40708	4.93412	6.48614	5.38413	4.63565	6.56974	5.75803	5.408	4.86329	4.93156	4.86787	4.77067	5.18907	4.80147	5.07432	5.46954	4.62415	4.03685	4.43954	4.63416	4.63105	5.43295	4.15735	5.5702	5.68713	4.97362	5.79993	5.29509	4.64475	5.02577	5.93241	4.51008	5.65284	5.65998	8.06537	5.7521	5.41047	5.9728	6.85401	6.02491	6.96249	7.39406	6.66699	7.15148	5.84789	9.00716	9.01496	6.99037	6.17166	5.91625	5.69843	8.37628	7.03496	8.71401	10.6452	7.66473	7.52999	5.48372	5.89028	7.08684	8.56497	6.92436	8.16966	7.83803	6.83846	6.397	7.75782	7.27282	9.68073	8.74746	5.7638
jmjd-3-2	1.93159	0.725145	1.21087	0.64189	0.934554	3.70455	3.23697	1.4884	1.7649	0.307191	1.37676	1.42424	0.68083	0.990022	1.82282	1.23378	1.0104	0.890895	0.109267	0.718497	1.30343	3.08252	2.61247	2.82145	3.18376	0.543911	4.19535	1.66843	1.96783	1.55965	0.994028	0.276851	0.261545	2.04207	2.66402	2.01245	0.778157	2.108	1.50953	3.56362	1.76309	2.95245	2.36197	0.44667	0.609439	4.22902	3.33454	3.40581	1.49032	0.390301	1.163	2.33006	2.225	3.70381	4.80785	1.20258	1.44392	0.851713	1.13338	0.289302	2.68646	1.84147	4.20323	1.58438	3.25478	0.2716	2.28728	1.45706	0.787292	1.39834	2.07255
ifd-2	4.84151	3.97333	3.55298	2.6424	5.59212	7.02631	4.87094	6.46873	6.14282	1.76694	3.10457	3.90972	2.11434	3.20005	2.77908	2.28862	3.06364	1.99162	1.14311	2.3949	2.23471	6.39346	5.20413	3.21979	3.82234	1.87015	4.01858	5.20292	5.48902	3.60951	3.16184	1.90371	1.91162	4.40014	5.24833	5.96972	3.01728	5.76286	2.25224	5.51295	4.61532	5.22529	3.54493	2.43258	3.77894	4.7752	5.98938	4.36519	4.92043	1.63594	3.59594	5.53894	4.64522	4.11649	4.56156	3.66453	3.84246	5.58232	3.65476	0.888045	4.93578	3.85704	5.85634	4.73387	5.18164	1.92699	4.45678	4.54474	3.83171	3.74742	4.76355
spe-15	3.38687	3.4878	3.52431	1.22815	2.20441	2.93383	2.68676	2.75236	2.56287	2.38207	3.78201	2.85281	1.8705	1.40653	2.59721	3.30528	2.73433	2.08022	2.21205	3.04636	3.30989	4.41467	2.64167	2.25921	5.89369	2.67008	3.97122	2.83488	3.84112	1.69663	2.63132	2.44298	2.19116	2.00951	2.02415	2.09838	2.03042	4.26683	3.32295	2.30506	2.12543	2.03326	4.04561	3.27091	3.25644	2.7792	2.14659	1.66062	4.35705	2.40683	3.67594	2.77796	1.8567	1.72296	2.55881	2.00336	2.29059	3.24251	3.37391	1.40945	2.62385	1.98701	2.07973	2.76539	3.36891	1.63169	2.04873	2.1014	1.65704	2.33338	2.99672
ttr-44	32.4663	33.2381	36.8329	29.1566	21.2368	22.2197	19.3701	23.3696	23.2812	29.392	23.6944	20.0364	24.4483	23.8756	16.854	12.8648	27.4124	30.247	14.9569	22.9848	30.4539	12.0621	20.2345	15.8162	26.4729	25.2459	23.8703	21.1499	18.9321	23.7354	35.3434	30.7381	36.709	29.3162	25.7833	25.7203	35.6317	47.3791	43.0457	35.4447	27.3276	35.7059	33.0283	47.098	31.1553	30.7299	29.2113	30.2815	50.5574	43.388	45.0505	32.261	34.5871	28.7474	36.8161	42.8378	37.2385	43.4317	45.6232	75.5687	36.0073	46.299	38.131	34.9693	42.0048	49.2596	31.1364	39.0805	36.9865	38.0749	35.8368
C16C8-20	12.7448	11.3008	11.1209	11.1545	13.3683	11.4142	15.5811	14.7371	14.3591	13.6691	14.0489	12.0322	14.0046	18.9052	14.4189	15.637	17.6586	20.6478	20.3902	24.9103	20.5876	17.9678	20.0697	19.3369	18.178	20.4205	15.3717	14.6308	13.4567	15.8705	18.6754	19.2756	17.0906	16.7195	14.726	13.8158	19.4567	13.5364	12.07	10.6969	12.1985	11.6109	12.1048	10.8045	11.6578	10.2639	11.2837	9.4577	11.3837	8.4376	13.1942	11.1235	10.7316	12.9104	12.5967	14.7648	9.37436	11.7501	10.3744	13.23	13.1052	15.3304	11.6904	11.0566	12.2482	15.4021	9.10791	8.13803	8.60789	8.36515	11.0043
T04D3-8	34.2141	43.396	36.9294	39.6219	32.4461	42.2627	34.4535	24.0158	38.2577	42.8115	46.9236	29.1006	36.4156	37.5004	36.5078	34.6718	33.112	50.6332	44.6798	37.1715	42.7615	51.5204	41.9608	28.2979	39.1995	43.4092	35.5671	31.1944	29.8417	30.7452	39.3325	53.8676	38.0001	46.1921	40.2634	23.537	53.422	29.4828	30.6693	27.2786	25.2822	34.0062	35.1354	38.4611	37.5716	34.5593	27.424	30.851	40.61	41.6093	36.7637	38.3566	26.4576	25.5194	38.7094	40.7438	37.4607	32.4527	34.6711	80.9516	48.9123	32.6501	22.3219	24.8657	26.5907	33.6918	26.7896	27.0836	33.0756	51.2588	29.0629
cyp-35C1	7.94856	7.57179	4.32258	1.27598	1.84054	0.575686	1.64308	2.18639	0.78534	4.89849	7.89817	6.31598	1.43981	1.50412	0.95026	7.20833	5.60057	4.99882	3.43353	8.02505	5.72167	1.29786	2.63856	2.98721	8.18548	3.36509	7.38017	2.03817	1.3008	0.896636	7.18406	5.80068	4.92677	1.79447	1.77732	1.65389	7.29354	9.61692	6.28018	1.77042	0.843216	1.59754	8.08194	6.05918	6.59599	1.72125	1.67835	2.45222	8.47581	4.26038	8.37255	1.07786	1.32839	2.93463	2.02431	1.4662	1.38893	7.10245	6.29465	1.97661	1.3745	1.31374	1.45844	9.91537	7.32179	4.287	1.74273	1.35812	1.35329	7.74469	8.7064
T23F2-3	173.28	168.554	212.94	131.955	161.594	140.54	91.4645	83.771	124.532	162.766	143.447	163.769	164.018	114.966	73.6959	132.778	135.242	156.054	215.724	138.667	183.626	146.132	140.832	134.898	145.288	252.319	142.119	165.506	137.884	140.211	135.369	267.288	194.997	257.697	176.623	167.759	220.821	201.087	231.911	180.639	169.808	143.177	182.727	225.143	214.592	210.378	125.2	212.615	218.205	248.909	169.072	201.608	186.127	139.869	259.078	266.387	148.734	222.316	207.047	479.271	263.47	266.695	219.654	183.639	181.139	209.164	212.697	131.179	214.165	205.228	191.658
F41E6-12	6.75118	7.84996	8.41816	6.45781	6.89822	6.80006	5.30693	8.99803	8.51835	9.16792	6.39741	7.94201	7.95285	6.75339	6.03663	8.21991	8.10257	6.7384	5.88147	7.16504	7.86506	7.61586	6.15611	7.53546	5.40955	8.36696	5.18849	9.83984	5.93555	5.62226	8.44834	9.36127	7.57744	7.60569	5.7044	6.90684	6.34367	8.4626	6.51627	6.57209	6.24511	6.66033	7.72586	8.56422	6.76779	7.31891	6.47334	7.55955	8.03679	8.09179	7.05154	8.72196	7.5512	7.12959	8.56406	9.01904	7.04892	9.7324	6.29992	13.1755	8.41054	8.21017	5.04694	7.64678	6.08188	5.37452	9.20503	6.38537	7.37939	6.65077	5.80172
F44A2-3	4.57546	3.84693	3.30764	2.20954	3.35287	4.69975	3.46586	3.73741	3.32822	3.69098	4.56814	3.99051	2.39286	3.03285	3.1792	3.43339	3.73732	1.44603	1.22562	4.488	2.84147	4.41739	3.77724	3.43839	6.70287	2.32428	4.97111	4.53561	3.60632	2.61582	3.4971	2.0148	2.82639	4.79622	5.22137	4.32872	3.61495	6.04025	3.25653	5.83908	4.17739	4.67059	4.93734	2.80176	5.91615	4.37861	4.43667	5.81376	6.64246	1.7885	4.78371	4.4093	4.02711	4.66582	4.68868	5.11368	4.01579	6.38271	4.63238	1.15338	4.58119	4.59358	4.71633	6.08422	4.28718	2.11882	5.3186	3.16891	2.69884	4.07357	4.4748
C51E3-9	12.281	12.0268	12.934	6.80067	12.5256	16.149	4.61391	10.4065	10.5946	8.96795	9.25711	7.71492	6.8658	7.28319	7.53367	8.2914	10.0429	7.59808	8.75988	9.52306	6.73138	12.4281	9.32677	11.8252	15.0217	10.7027	11.9615	11.0281	10.2495	8.29457	10.2336	9.24399	14.5736	12.6825	12.5007	15.025	9.4258	10.7227	12.1829	13.1338	10.5585	10.0136	7.97306	12.4112	12.3281	11.5295	11.2161	12.6704	8.72806	8.35771	8.10281	11.5312	10.8515	11.1126	13.2797	9.45664	12.918	12.3761	10.4211	12.4981	7.33967	10.685	10.6573	11.0455	9.89767	11.233	11.0989	10.46	12.449	9.07297	10.792
cyp-43A1	3.68112	3.98295	2.94901	2.34672	4.32597	4.83592	3.04473	3.38408	3.1917	1.51738	2.87073	3.18023	1.58956	2.84639	2.81171	2.78112	3.6114	1.77055	1.03687	3.10498	2.26767	4.77742	3.74757	3.69268	5.38409	1.41781	4.05715	5.84576	4.12046	2.94564	2.80088	1.30527	2.34004	4.40918	5.10162	4.42885	2.58842	5.39751	3.41468	5.02788	4.52812	5.58379	3.54293	2.95134	4.45434	5.32121	3.62771	5.87347	4.79607	2.78206	3.44952	3.90868	5.69657	5.15737	4.74508	4.48805	4.8638	5.64274	3.92438	0.576253	4.59341	5.56915	4.32145	4.84858	5.26011	3.23606	5.32046	3.65153	3.62067	4.57176	5.27545
C24A1-3	2.28637	1.79706	2.46691	2.19794	2.32919	1.88455	1.64112	1.43103	1.97662	1.79235	1.73783	1.97534	1.22995	2.03653	1.61801	1.5204	2.04082	1.01864	1.25144	2.00616	1.59999	2.39641	1.84363	1.67027	2.31678	1.47465	2.04213	1.79225	2.18286	1.41438	1.48275	1.43555	1.7268	1.51878	2.19433	1.96642	1.40749	2.69655	2.40974	2.65845	2.00035	1.99268	2.54591	2.89555	2.62908	2.46542	2.56377	2.47782	2.27155	1.74757	2.04086	2.30437	2.3001	2.709	2.68572	1.96143	2.38665	2.5201	2.23332	0.854039	2.34026	1.80414	1.60963	2.93248	2.33295	1.56073	2.15967	2.33912	2.01576	2.1223	2.30084
Y47D3A-35	178.93	100.284	182.904	232.142	201.992	188.013	149.669	153.774	135.708	188.37	175.005	152.636	174.456	186.585	188.626	134.615	126.226	169.559	147.601	152.761	160.255	179.62	156.817	175.223	175.347	170.316	162.505	170.024	132.98	170.313	123.867	169.143	175.582	131.455	130.832	131.645	215.5	166.408	137.326	136.847	158.344	200.448	186.663	150.931	111.767	163.119	160.751	144.965	164.594	237.659	144.374	238.638	136.241	174.371	130.023	131.761	140.621	152.647	109.199	337.031	194.405	88.4449	214.163	186.664	188.78	170.767	157.472	137.374	145.952	208.167	174.234
ife-4	14.1939	9.42323	11.1602	9.16638	10.0259	15.8504	11.7517	10.2139	12.2469	8.34893	10.0836	10.7219	8.69502	11.9086	13.899	9.23217	7.98358	10.9856	8.78954	9.86293	10.4827	12.4649	7.06406	11.7663	14.7973	11.6442	11.6557	16.4466	14.2011	10.9593	10.6155	8.45248	11.7174	11.9418	13.898	11.0179	10.1283	11.2098	11.8972	17.1317	11.7871	17.0167	13.7399	14.4128	11.4794	17.0577	12.8225	14.5634	10.605	10.2808	10.8825	12.2441	9.0851	12.663	14.2218	9.06732	10.1948	11.2177	10.481	12.7544	12.5158	10.527	16.7745	11.5813	13.88	7.07149	12.4096	9.31529	9.33913	7.87132	11.9469
F33G12-6	2.62615	1.70996	2.15506	1.53155	2.36749	2.54992	2.48752	1.85946	2.23739	1.61936	2.01732	2.5767	1.59059	1.17046	1.83618	2.23655	1.80286	1.99795	1.39655	1.8614	2.55079	2.90281	2.72537	2.45326	2.94247	1.69907	2.61173	2.58074	2.12815	1.58827	2.20094	1.21437	1.40936	2.19403	1.74493	1.31937	1.82075	2.31712	2.85938	2.19113	2.41224	2.13919	2.77665	1.86393	2.15035	2.51042	2.7062	2.31184	2.80575	1.79493	2.22552	2.44631	1.99238	2.1643	2.67348	2.02168	2.21559	2.34685	2.09562	0.807807	1.85604	2.52686	3.09174	1.93157	3.26695	1.29151	2.64874	1.43733	2.12958	2.93484	2.56052
ipp-5	4.92112	4.34362	4.65958	4.52958	6.18002	5.85364	4.14955	5.25773	5.6043	3.35251	4.2643	4.71396	3.51571	4.69468	3.68799	2.98455	3.53079	2.46519	2.03372	4.65624	4.67825	5.21097	3.6155	4.33932	4.85825	3.80036	4.89205	3.86428	4.87487	3.93079	3.44495	3.34297	2.96916	5.34916	5.22268	4.51034	3.69816	4.98532	4.81202	4.43281	4.97771	5.49466	4.78445	5.90054	4.30736	5.78012	5.24101	6.36684	4.51438	4.65136	5.39667	4.34595	5.67537	5.07811	4.41445	5.34456	4.19622	5.06097	3.8976	2.34313	4.78515	3.54695	4.84841	4.31538	5.17745	2.82602	5.04172	4.17285	3.24145	5.06879	5.81754
Y38F1A-2	6.67962	5.22518	7.75163	6.73547	6.1515	5.80328	6.09745	5.30309	5.94994	7.86491	6.2763	5.34066	6.85721	4.66257	4.25827	5.00669	4.85092	4.49738	10.1754	4.07897	7.47247	6.73047	4.6219	6.57281	6.21487	10.2458	7.32677	5.04625	6.34347	6.71454	5.46167	6.2475	8.90818	5.70849	4.94438	5.58802	6.7878	4.60656	6.55179	4.38802	5.26566	5.47387	6.34312	7.14317	5.54121	5.58942	6.71789	5.95646	5.18493	5.79392	7.56753	6.15551	6.21347	6.56157	4.92563	4.9077	6.25821	6.32533	6.31996	13.1168	6.0011	5.6426	5.26401	5.51889	6.03235	8.96028	4.79895	6.1269	4.60027	6.3451	7.22569
gem-1	2.25465	2.14232	2.46422	1.61001	1.93254	2.56366	2.31261	2.18201	2.23234	2.46145	2.33991	2.22632	2.08705	1.75972	1.38424	1.50773	1.73651	1.47876	14.1076	1.52568	1.88678	2.72884	1.71667	2.54255	2.16604	1.94587	12.5334	1.53178	2.66987	1.20836	1.50307	1.55344	1.4671	2.03163	1.9665	1.87707	1.23253	1.77128	1.95173	2.50937	1.98019	2.71944	2.45951	2.32145	2.25033	2.28646	1.85289	2.86002	14.6544	2.08216	2.14108	2.03877	2.50677	2.15854	2.64999	1.0463	1.93257	2.15706	2.20489	2.0366	1.79753	1.85561	2.13479	2.43251	2.17416	1.1629	1.986	1.41077	1.49679	2.16484	2.70959
DC2-5	5.21361	2.50809	3.2926	2.10235	3.31375	4.02402	3.78598	4.80326	5.46571	4.73142	2.8288	5.13259	3.88005	4.26455	3.58486	4.00312	6.11806	4.09771	3.98088	5.1992	5.21112	8.01351	5.52046	6.91682	9.05704	4.93424	5.5675	5.50641	4.70424	3.52226	4.49997	3.25146	4.17096	4.33799	6.17497	3.55939	3.05789	3.90047	3.93279	5.68785	2.64741	5.57604	4.20488	3.34737	4.0781	4.44771	3.86555	3.81456	3.09781	3.30554	3.81629	5.3556	2.95494	4.45532	5.25066	5.23344	4.02434	4.37108	2.98296	4.00948	4.54978	4.00243	6.1924	4.67626	6.19894	3.56518	4.67762	3.80456	2.57815	4.9397	4.00982
ckb-4	5.04162	3.90258	4.20723	2.92886	4.35229	4.40576	4.20644	2.87585	4.00524	3.83454	5.46802	4.0685	4.77845	3.67583	3.94041	3.38182	4.87747	4.20591	5.32751	4.24374	4.40825	4.06903	3.21909	5.60549	5.02148	3.9971	4.44434	4.69317	3.74381	3.75374	3.02671	3.72454	4.59153	3.69413	3.86905	4.47039	4.5736	3.62781	3.56602	3.23801	3.72558	3.71399	3.36494	6.65057	3.64939	4.40256	4.51371	4.16178	4.19078	4.21457	3.53056	4.81601	4.99882	2.74885	4.12891	3.8485	4.18063	4.94798	3.42928	5.37657	3.22116	2.41768	4.40802	4.54641	2.58397	4.75151	3.02517	4.08303	3.08582	3.52179	3.8105
oat-1	5.70137	4.72769	4.81474	3.59811	3.80115	5.76111	2.90885	3.85629	3.53335	3.69613	3.36021	3.53443	3.12162	2.53557	3.07368	2.90489	3.39259	2.98	2.51036	3.71177	3.49907	4.72277	3.34638	3.605	5.73487	4.42087	5.16645	4.37155	4.91907	4.02157	3.31673	4.894	6.6266	4.92281	6.09825	5.14939	4.44121	5.25807	5.53551	4.73376	5.30336	4.02644	4.52143	4.79873	6.27091	6.239	4.68118	6.54444	6.60646	5.24756	5.26919	4.69583	5.15925	6.05615	6.19034	5.2458	5.47918	7.07974	4.86838	4.86445	5.68707	5.07134	5.29941	6.4508	5.81178	3.6105	5.51968	4.85945	4.50208	4.89552	5.66725
cutl-10	4.57317	3.78105	4.1577	3.28421	4.94472	5.44244	4.67663	5.00481	5.56224	2.5895	4.00936	4.26525	2.23122	4.16975	3.34995	3.76155	2.65557	2.29315	2.84515	3.04636	3.46241	5.32798	5.02156	4.61128	4.19288	2.86503	6.66833	6.20744	5.37955	4.4146	4.16533	2.08529	2.98887	4.92806	6.31188	6.7489	4.25501	6.14313	5.2156	5.91485	4.85737	5.82431	4.99465	3.51494	5.76399	6.06314	5.30666	6.97554	5.61487	3.36564	4.85651	3.8801	4.43023	6.50716	7.08388	4.94678	6.18346	6.75303	5.25509	3.0288	6.2601	4.46775	6.049	4.1568	3.15823	4.11176	5.67561	4.45984	4.72546	4.97713	5.35212
Y51H7C-15	20.3858	8.91104	7.87872	10.9994	17.8611	38.7266	31.5197	27.9095	24.8439	5.45785	23.0436	16.8935	6.70245	11.7076	14.6393	11.001	13.8472	4.95643	3.93602	18.1003	8.95596	29.1319	24.0114	22.5126	28.3106	2.22975	32.157	23.157	20.0292	14.1734	10.2574	3.3411	2.55388	17.3789	22.7406	21.6072	9.734	29.9094	5.54008	27.7876	20.8191	24.5765	11.805	6.90266	18.9641	28.6366	20.265	22.434	21.5703	4.27327	15.2136	24.2591	19.1683	28.8519	28.6881	13.8321	21.048	21.7508	16.0603	1.12618	19.1501	26.141	42.0062	15.8957	13.878	6.58202	23.9603	15.6842	11.4893	16.3198	18.0849
T10G3-3	11.4632	11.082	11.1642	10.9523	11.7185	13.2195	8.79825	11.2368	11.155	6.5888	7.192	7.70644	7.07763	8.35338	8.4164	7.14924	9.82468	7.18055	3.1605	7.30974	7.12084	6.41963	7.80652	9.08333	7.57255	5.94471	4.30649	4.7045	6.56368	6.63268	10.1323	8.84804	6.09179	9.47627	8.45873	6.38123	6.68321	9.09672	10.8926	11.7625	9.87179	7.89863	8.16143	8.65157	8.46204	8.42546	9.48251	12.0625	11.052	6.80407	8.27648	9.01404	9.87145	7.68247	9.06123	7.48077	8.48017	9.07187	7.82841	5.8587	7.79779	7.58312	9.59278	10.3945	7.40437	5.94893	7.44574	7.06076	5.78782	7.74705	8.25583
ZC434-9	4.52393	5.16412	4.45558	3.51287	6.31308	6.22973	3.01064	4.01798	4.63037	2.50906	3.35434	3.44547	1.56045	2.51168	3.28307	2.82674	3.37639	1.65952	1.2957	2.62363	2.2314	4.00119	3.32402	3.18672	3.0667	1.19901	3.27261	2.30842	3.25544	2.50467	2.65585	1.29738	3.01489	3.74084	3.35734	4.0265	1.95463	3.38652	2.82403	5.12711	3.98733	3.1886	3.6074	2.71431	4.28218	3.98994	3.1088	4.26216	3.82695	2.33242	3.54637	3.83317	3.81479	4.23747	4	2.33987	4.31799	4.27116	3.09787	1.86501	2.86332	3.22892	3.91769	4.12561	2.18116	2.49215	3.35015	2.97479	3.11062	3.55792	3.44914
F08D12-2	5.37816	6.19521	10.6832	4.01307	10.9759	12.3127	6.03452	9.52316	8.30966	5.92646	7.64237	7.2149	15.4401	8.15891	5.75941	8.82193	6.85777	4.78931	10.6785	9.90742	8.03195	15.3574	10.1257	9.91033	6.87651	10.353	5.39786	12.7797	6.83429	6.04302	3.28595	9.22978	10.747	9.47822	10.3726	6.88953	6.64813	4.46303	9.07495	4.86678	8.37067	8.31868	5.68577	8.52635	5.29476	5.19327	7.98236	11.7086	3.81508	5.1662	5.80879	11.3526	8.39749	8.43577	5.44061	4.8642	5.84106	8.54891	6.66998	10.4019	6.96003	6.3543	6.25657	4.58375	5.5892	6.76371	7.18872	7.47742	6.59318	7.39144	4.13238
C25E10-10	12.5191	21.2067	17.7158	9.73548	14.2583	15.5804	8.48888	15.1383	15.5437	14.2531	10.4536	14.8978	16.9318	14.0592	12.2086	16.7649	17.4506	14.3122	12.9076	16.5391	16.9279	20.029	15.4011	16.1809	16.4669	15.2937	16.0447	17.1441	13.8061	11.0853	18.429	15.585	24.6242	19.2789	19.2657	16.88	13.4641	17.0764	19.9573	18.1364	14.8877	22.6341	17.4566	23.4287	21.8459	16.3774	16.7066	22.7858	22.3221	13.5996	16.1876	19.0559	15.1527	16.4773	20.2037	22.3236	17.6253	18.2929	18.147	21.8979	23.6277	14.3817	13.5314	16.331	20.1136	17.8691	19.6692	16.3399	22.3192	17.4453	15.6186
K04G2-9	15.3947	14.3939	17.5227	14.0796	15.6714	14.3447	12.3221	14.1026	13.4947	13.2381	14.5113	15.1249	12.5163	13.0964	17.0889	11.9283	17.5516	15.3105	10.3622	12.4803	17.1014	18.0761	12.4747	16.519	16.9593	13.4594	19.4977	16.0144	13.1557	13.7585	9.06095	15.9056	12.7597	17.0831	15.8297	15.8014	14.9617	17.2677	16.159	14.0115	13.3293	14.3945	14.2532	11.1052	12.7682	13.4298	13.0953	16.0667	12.8071	14.0543	11.5616	11.988	14.9612	16.8939	16.1822	15.5986	12.7898	14.7191	12.6452	26.2989	13.3543	14.276	15.1152	14.7996	15.6923	10.7993	14.3624	11.0628	10.9034	13.207	13.6758
fip-6	31.0573	29.4199	45.9503	33.0905	16.09	24.9617	36.811	44.7709	47.7374	52.3885	58.5498	59.8083	85.8146	76.5656	54.7885	108.636	61.8251	47.6729	83.1384	64.2565	48.6886	130.475	90.212	97.7487	48.2727	54.501	51.5824	75.7066	49.965	34.3373	43.7178	36.0839	102.124	120.807	111.298	46.9351	72.0551	65.0739	47.6546	82.6786	61.5889	62.9714	71.4511	102.169	86.1695	140.538	103.34	97.6293	66.5414	45.8902	62.2705	176.792	66.7305	70.9267	162.238	162.217	124.359	78.8675	42.1978	139.713	245.355	169.953	155.268	89.636	96.9721	91.4259	150.148	157.772	193.49	160.572	72.5976
C11E4-7	5.55031	6.17065	5.06144	3.61635	5.36478	7.00023	5.70753	5.03946	6.53024	4.80058	4.82735	5.67912	3.66272	5.08651	4.58752	3.46613	5.04728	2.56769	2.45206	6.50326	3.58277	9.20618	6.88471	6.12625	4.39456	3.58871	5.18203	3.82804	4.5296	3.22887	4.44628	4.30244	3.45917	4.73943	5.92875	5.5404	3.12263	6.55905	4.58252	5.31131	5.41544	6.14505	5.66696	3.10504	5.12483	6.6792	5.15911	5.47406	3.69669	1.92119	5.00685	5.26875	4.7616	7.13124	6.67749	5.87435	7.16537	6.13636	3.95693	1.16033	5.63226	6.88785	6.04592	4.80741	3.06134	1.84174	6.96887	4.96362	4.26395	3.64912	4.88035
F39F10-3	4.98831	5.66076	5.97182	6.219	5.74422	6.87669	5.80897	7.21075	5.88828	8.58458	6.23093	6.3445	6.52973	3.94024	5.07312	5.33596	5.25346	5.72227	7.05269	6.37783	6.49474	5.81458	4.63994	5.91233	5.75714	8.72336	6.9609	5.20223	4.37702	6.16694	7.6047	9.49984	6.49462	5.75517	5.70052	5.29708	7.57404	4.94033	6.7948	5.15705	4.48526	5.51195	5.19849	6.20492	5.7703	6.343	5.47803	5.69839	5.8544	7.35179	6.76678	5.19713	4.43388	4.98424	6.12973	5.18896	6.0835	6.512	5.28404	13.6793	4.66366	8.40167	7.13657	6.76275	5.96526	6.42781	5.69895	4.87029	6.17789	5.48946	5.94449
F57B9-3	8.10065	9.82852	8.67679	5.83625	9.43909	9.24351	3.17489	5.87371	7.96628	3.17498	2.94131	4.38345	2.47454	3.36486	4.74237	2.4108	3.94122	1.93229	2.57705	4.76633	3.99667	9.63582	5.60057	4.30019	9.43885	6.7738	9.65649	7.7938	7.71723	6.69984	7.56975	5.7066	11.6822	11.0589	14.6311	12.1915	6.08029	11.6298	12.0599	13.948	11.12	13.5934	10.7223	10.3871	12.2139	15.3905	9.40713	13.1267	7.79939	4.489	7.1586	12.706	11.8132	11.0836	14.0525	10.1339	11.9698	9.93657	7.34486	5.09509	12.4921	11.1713	9.97659	10.5668	9.08181	9.51835	13.8722	8.81648	8.65966	9.3013	12.5562
Y48A5A-3	45.6091	45.2689	51.3684	59.1488	38.55	48.4197	48.1849	41.2695	36.7363	49.6197	39.1397	35.1969	50.5541	49.5661	42.6172	38.4615	37.0495	60.48	81.5341	44.6916	45.2982	44.9429	35.4071	38.1851	53.7702	66.0608	49.0574	45.7367	39.3599	42.0695	53.6981	65.3969	66.5302	63.6909	45.3511	45.8253	51.6633	47.0118	50.6382	46.5051	46.0595	35.525	49.938	67.5131	52.0355	45.0177	38.2618	50.1689	54.189	72.1242	48.0999	52.739	39.3039	42.0136	47.763	42.7479	48.6981	52.0828	53.2925	193.737	59.1373	39.7201	52.0029	55.6993	44.7211	64.273	51.1843	47.1631	51.9262	46.0728	42.5533
F53F10-2	109.821	111.181	100.088	95.5451	103.289	98.2126	109.46	109.001	110.255	109.011	109.467	113.775	105.855	104.752	96.4718	112.794	109.884	106.495	109.019	106.825	112.285	110.022	105.568	102.455	102.469	87.3728	97.5802	99.5456	101.302	90.1395	98.0323	90.4838	78.4071	87.4148	96.1446	96.6755	87.2597	104.265	106.102	92.7663	102.199	97.8698	108.709	108.387	109.806	96.1634	108.632	104.377	109.445	119.012	109.31	105.247	101.386	100.412	103.542	109.812	103.763	114.163	110.833	82.4457	101.742	111.88	100.438	109.601	111.28	97.2997	112.393	106.226	104.682	110.427	111.696
msp-59	46.6698	54.1963	83.7432	4.73369	22.0017	28.4205	12.4256	12.0581	23.9398	59.7454	48.688	34.7075	5.37825	11.0923	17.6967	45.3409	26.99	22.1852	33.9641	38.6282	45.0348	37.5797	4.88752	2.58963	85.7066	63.154	61.087	19.7243	29.8079	5.40275	50.7822	38.1858	49.412	5.29391	9.85638	19.4292	16.8684	39.2419	84.0227	0.522282	10.8256	9.08178	54.6154	69.1872	32.3218	13.2708	15.007	11.8224	56.5797	82.2382	55.3944	23.7358	16.8586	8.68414	12.2646	22.7856	14.0808	45.2669	65.725	71.2804	11.9787	9.06021	6.41554	46.5058	68.8366	45.6049	4.46316	11.3469	16.492	43.866	25.0898
Y44A6C-1	4.34983	3.25667	4.71846	3.4279	3.88435	6.39954	4.83931	4.42746	4.11018	3.55812	4.95608	4.59838	4.76817	3.59145	4.73264	5.08147	3.652	4.85197	4.18381	5.11812	5.16044	6.01155	4.22823	7.06287	6.71048	3.6388	6.23765	4.10977	4.43682	4.87976	3.6254	2.77076	3.04738	4.82992	5.36734	3.61542	3.89464	5.12233	5.02865	4.53872	4.16188	5.72214	4.91026	5.57449	4.54186	5.09725	5.26688	5.44698	4.78552	4.72018	5.29899	3.91016	4.10017	5.74075	5.5074	4.1847	5.0157	4.6032	3.87341	4.16561	5.07977	4.58965	5.37825	5.79774	6.81716	4.26185	4.71805	3.35463	4.47619	3.62756	5.13293
K08D9-9	129.489	90.9302	159.145	109.962	121.294	129.647	95.2756	133.103	60.3793	116.207	103.282	136.187	166.702	192.396	133.793	154.598	110.358	138.048	242.973	113.661	98.4902	248.119	150.072	135.674	175.347	265.299	140.327	160.256	119.388	117.319	126.62	222.74	179.093	400.307	238.496	191.916	216.165	142.412	117.218	131.373	120.37	142.514	112.448	164.863	136.604	201.675	81.1482	139.166	160.518	142.595	84.8145	187.207	81.0908	122.108	207.35	158.138	121.872	105.835	94.9149	614.737	263.47	100.011	146.344	105.322	112.799	163.694	140.626	125.058	168.94	137.021	110.711
D2089-8	19.4468	23.3983	20.6001	18.2146	15.3447	17.6769	23.6227	18.6263	18.8697	23.5573	18.8423	21.9152	21.3713	21.6478	22.3741	21.7983	20.2223	29.5362	33.9301	19.0606	17.0767	21.9147	22.3574	19.329	22.4371	34.288	19.8975	17.6019	23.8099	19.4366	34.5633	41.5252	27.7202	34.3721	26.5608	22.3557	24.6728	16.3928	22.2993	17.1043	16.9631	20.164	24.5198	27.2537	17.554	25.6045	20.1561	16.9324	15.9204	27.5961	18.5254	30.399	21.0554	25.0146	26.3865	24.1152	28.2776	19.3189	27.235	62.1445	29.632	31.594	26.3634	19.3981	30.7382	27.4762	28.8425	23.3702	25.4384	27.8234	27.1809
scl-2	10.8679	12.9557	25.7572	9.88267	7.0293	7.48676	8.86368	7.28792	5.4772	15.6176	15.042	7.50311	20.235	8.90561	12.6548	16.5278	17.4063	24.4464	27.2942	19.9783	26.4336	6.20237	8.07282	10.2325	24.3982	18.7377	23.1766	12.1705	16.4283	10.6387	26.2274	26.2794	20.528	14.9219	8.18096	5.86999	35.3801	31.1804	18.8129	3.92697	6.43115	8.75559	22.8402	21.8535	13.8257	4.60877	8.94859	4.31437	25.3417	41.0723	28.2261	10.3586	9.41953	9.02326	6.10963	11.2966	8.54353	21.5276	35.0955	63.7278	6.90756	15.7898	9.32348	16.3042	29.1906	20.2723	10.4774	9.14812	14.4574	20.5922	18.2277
nlp-21	17.5951	21.217	26.7595	9.99518	18.4299	16.1182	8.96384	15.4216	13.7492	24.8567	15.7071	15.0764	15.4137	10.3398	10.4793	19.5496	18.9202	11.8333	25.6852	23.8368	20.4756	18.365	9.58392	10.4458	21.4076	23.7868	15.7973	18.6181	13.8214	13.838	24.5811	19.9448	22.4832	11.3957	10.4076	9.83219	19.1038	17.8955	20.6089	13.5358	18.5058	9.88021	17.1688	21.1852	18.2432	13.7404	11.4462	12.4299	16.0504	21.5159	22.1353	16.5038	12.4859	13.4137	12.1748	14.61	14.0476	19.1696	24.0811	47.8172	13.5744	10.6582	12.5841	13.9892	11.5569	19.1044	13.1645	9.81448	12.048	19.7532	20.795
bath-34	4.59928	4.45173	2.92939	3.62456	3.50544	6.32534	5.27115	5.15003	5.09922	3.33758	4.39945	4.02844	2.53848	3.34835	4.45125	4.27539	6.16466	2.56711	2.42337	5.00035	3.50772	6.33599	6.00864	5.60537	4.79852	2.9157	5.51806	4.15773	4.24755	5.04401	4.43865	2.51195	2.85645	4.76699	4.93991	4.1893	2.35886	4.27521	2.08779	7.19781	3.90773	5.09983	3.15299	3.04301	5.89218	5.38826	4.3492	4.83062	5.8518	2.55262	3.71767	4.88511	3.86076	5.38607	4.91343	3.83603	5.74874	5.57528	3.91095	0.334146	4.21086	4.66053	3.88199	4.96684	4.47483	3.35101	5.60476	6.88028	3.90374	5.19696	4.20029
cor-1	2.72888	3.01709	3.87938	2.0349	3.63364	3.10242	2.23165	2.96406	3.21478	2.53173	3.57066	2.95529	2.97392	2.59005	1.97781	1.90703	3.58064	1.8246	2.10299	2.95165	2.16786	3.2525	2.28685	3.25814	1.75244	2.53203	1.65268	2.75587	2.39525	2.04689	1.91436	2.50381	2.24336	1.87746	2.7506	2.34578	2.60798	1.86905	3.18015	2.87247	1.86059	3.38419	2.8294	3.58539	3.24159	2.40062	2.24913	3.11326	2.24032	2.27561	2.38463	2.65776	2.09526	2.07654	1.80749	2.14982	1.81034	2.9643	2.30243	2.53515	1.93526	2.52069	1.69626	1.77016	2.13771	1.6233	1.98289	2.22509	2.34704	2.35911	2.57872
C35C5-10	9.65535	9.64306	11.2605	5.25775	7.02235	8.20296	4.10928	5.10569	6.07939	10.454	8.77813	9.30038	5.37016	5.43626	7.2722	6.4207	6.86234	6.75438	5.11796	7.673	8.33329	7.2205	5.14676	5.95098	8.14898	7.0948	6.23268	4.82688	5.09244	5.21452	8.67092	8.18694	12.4875	6.77963	6.92401	6.44307	7.11084	11.3228	11.0925	7.00903	7.7182	6.13056	7.0308	10.9576	9.90671	7.10928	4.71316	6.32437	7.91775	9.47199	7.58	5.4964	6.57066	5.03267	8.02216	5.77543	5.20268	9.80694	10.0557	13.4593	6.11676	5.62243	4.76637	8.09016	8.14926	7.86875	6.72667	4.04349	5.53641	7.70592	7.71229
F23F1-6	3.5193	2.70151	2.65525	2.98676	2.92815	2.64401	1.9364	2.81704	3.1999	3.01738	4.108	3.4548	2.37535	3.13757	3.07317	3.40298	3.84798	3.00803	2.33674	3.60421	3.02236	3.56864	3.02373	3.187	2.89406	2.37108	4.30175	2.82154	2.59271	2.6024	2.92224	2.16073	2.13224	3.05718	3.10176	3.81661	3.31842	2.97494	3.28551	3.14134	2.50803	3.75452	3.53059	2.43359	3.64854	4.33862	2.82425	3.022	3.45057	3.40915	3.37581	3.25699	3.33721	2.89677	3.31098	2.70293	4.22345	3.63208	3.04629	3.39958	3.92893	2.94249	3.52746	3.43735	4.68891	2.90784	3.72073	2.93945	2.57454	4.79862	4.37003
hmit-1-1	0.993252	2.12266	2.24643	0.844298	1.7162	1.03379	1.85281	1.20008	2.30839	5.91668	3.14808	4.6447	1.88655	3.45041	1.90177	2.51519	4.37225	2.27441	2.46213	5.4404	3.26184	2.12033	1.37888	1.49604	1.68518	2.7553	1.94457	1.12844	0.809148	1.14424	1.08009	2.71432	3.16817	0.731089	0.650158	1.38626	2.29369	1.84339	5.09973	2.82396	2.20216	1.72936	2.95365	4.2079	6.11706	2.50801	1.47233	4.48427	3.76101	3.15708	3.8877	1.7878	1.44928	1.11377	3.66939	3.58756	2.9717	4.7675	4.19957	7.11219	2.98399	2.31309	1.88909	4.18672	3.53655	3.25369	2.71884	2.84382	3.36983	3.41263	5.03293
M79-2	5.30258	3.84942	4.11828	1.89734	3.8814	5.44403	5.11979	4.94709	4.79658	2.95795	5.43402	5.56407	3.81374	3.16494	3.53629	4.20079	3.33952	3.02086	2.40399	5.37879	4.74048	4.32491	4.1208	4.86596	5.48688	3.77166	6.17233	5.28518	3.74109	2.64384	4.33026	3.14695	2.74569	4.03894	4.04405	3.66281	4.21077	4.05687	3.42442	3.80937	3.99854	4.36224	4.78738	3.1867	4.19325	3.85439	3.99223	4.02762	3.48161	2.71759	3.96909	4.78954	3.8823	4.80222	4.63415	3.25627	5.06723	3.84705	3.83647	2.26656	4.69423	4.30976	5.4266	4.51699	4.50323	2.6552	5.57357	2.93177	2.84826	3.49051	4.03515
plc-1	0.882603	0.518253	0.630246	0.394638	0.85613	1.29455	1.20716	0.867868	1.44171	0.185991	1.00356	0.883436	0.195786	0.595256	0.661647	0.600051	0.70311	0.188199	0.106662	0.780436	0.432875	1.17463	1.12726	1.14019	1.1355	0.0847805	1.09839	0.845029	1.0828	0.714624	0.330678	0.147107	0.215024	0.908295	1.03446	0.787866	0.480963	1.44755	0.484096	1.25533	0.974892	0.951142	0.72769	0.342047	1.11491	1.12075	0.878055	1.41729	1.18622	0.231916	0.896201	1.15398	0.929339	1.18754	1.19606	0.5614	1.0395	1.34469	0.898438	0.0537153	0.945702	1.00641	0.851591	0.985809	1.18069	0.374642	1.1636	0.712615	0.439003	1.16158	1.29095
W07G4-5	4.01685	3.72504	5.73827	2.61066	3.96285	6.6884	6.51898	4.66717	6.82316	4.98765	7.25244	5.98641	3.56014	4.59881	4.77494	5.67735	4.9522	3.4988	2.45363	6.0638	4.47586	6.60868	5.63184	6.78146	7.05403	2.93895	4.74772	4.44621	4.13226	3.87137	6.35354	2.5033	2.81576	3.80734	5.07626	5.28188	3.82336	5.90787	5.64646	4.0098	5.50917	4.0599	5.85448	4.71603	6.88052	6.79946	6.24552	6.52092	8.37448	3.66241	6.9484	5.25492	4.61465	3.72557	5.98098	4.80036	5.31833	7.52089	7.20836	1.5932	5.93544	4.65208	6.08318	6.79322	7.66827	3.41398	6.74313	5.20511	4.36691	6.26343	7.00212
T13H5-6	4.2612	4.28129	3.08615	3.75847	4.28543	3.85697	4.56805	2.69187	3.89552	3.54252	3.77404	4.40012	3.11121	2.39284	3.27145	3.46798	3.10782	2.12035	2.7103	4.01043	3.46799	5.7864	4.72359	3.65755	4.93609	3.00257	4.91449	3.92693	3.38062	3.33531	4.03774	3.51231	3.94827	4.29675	4.27735	3.71649	2.56213	4.24692	3.74111	5.11061	4.22205	4.03011	4.97209	4.35232	4.14063	4.94952	5.14792	4.88203	4.26067	3.14122	4.09856	4.69247	4.22052	4.24848	3.4064	3.80427	3.53765	4.20307	4.86506	4.00439	5.21731	3.57492	4.66491	4.21661	3.35802	2.94616	4.2102	4.81778	3.55238	4.03554	4.39655
M153-1	5.99284	8.11279	11.2368	6.96103	8.80072	9.15139	6.38809	5.64582	6.83238	6.44534	7.50311	5.67412	6.82029	7.605	5.89577	6.61302	6.49374	5.46808	7.42305	5.96716	6.03854	8.85235	6.75798	6.27714	5.01552	9.22428	9.19914	6.14518	8.02778	7.04428	4.47463	8.30106	8.06502	8.99543	6.07055	8.80205	6.79932	5.18985	9.63091	8.92434	8.62352	8.28192	8.08088	8.67992	5.48043	8.61925	7.39323	10.2208	7.20341	3.96317	6.5129	6.93103	10.0633	10.4038	8.25209	6.5487	6.39994	6.57159	7.31019	9.10876	8.54256	6.7511	10.3411	8.20328	7.47043	7.31021	7.22164	7.83052	6.80857	5.6535	7.33157
C41C4-20	299.644	146.779	301.254	183.27	442.87	493.278	396.85	385.008	328.627	344.984	299.935	258.583	261.684	389.789	406.763	212.335	295.075	194.386	150.284	332.304	318.689	508.555	445.158	517.703	296.041	139.349	297.371	377.707	329.883	318.4	195.935	143.516	185.558	345.947	247.788	367.683	206.188	372.984	211.575	447.864	330.237	361.558	247.385	238.113	279.982	388.741	345.249	390.965	376.215	284.194	324.401	378.716	219.968	380.756	395.133	305.968	410.145	432.962	183.519	44.7082	308.118	382.725	397.499	477.265	503.577	200.621	387.521	299.725	318.44	359.321	395.987
dyf-3	3.39669	3.62778	3.60978	2.016	2.6534	2.1886	2.36141	2.07407	2.5216	5.23975	2.55926	4.02053	3.01035	2.41733	2.4491	4.2918	4.81106	3.54795	7.08309	4.14203	3.15551	3.072	2.76114	2.89787	3.17112	6.6068	3.83957	2.48217	2.14328	2.56605	3.20845	4.63208	4.97519	2.75785	2.43253	2.64531	4.96872	3.23254	4.83199	2.87618	2.37706	1.79786	3.66959	5.10347	3.48826	2.92414	1.78436	2.52529	3.73493	4.28375	2.7836	2.30768	1.70979	2.87797	2.18819	2.39385	2.39173	5.71475	4.12834	5.33995	2.62178	2.54303	2.51873	4.52263	4.05279	4.76988	2.77128	2.81443	3.40164	4.18297	3.42209
Y47A7-2	8.31689	8.15196	10.0885	4.54842	7.80665	7.59606	5.08744	7.74599	5.9798	6.87796	8.26504	6.80203	8.39325	6.50666	7.27412	5.68483	6.598	5.17999	6.54844	6.57054	7.12538	9.20599	6.84927	6.29324	8.00627	7.41355	6.98332	8.11981	7.83006	5.33959	7.43972	9.53671	9.46114	7.8746	5.08342	8.80719	5.92765	6.69515	9.13948	6.77691	8.8273	8.01647	8.65948	8.64675	7.95583	7.77732	6.79735	9.88264	7.42254	6.67572	7.56872	7.47799	7.83373	7.80454	8.11229	6.75128	6.89182	9.85471	8.37155	8.56799	8.82347	7.76157	8.49477	7.53688	9.57243	9.20019	8.73119	6.56768	8.45911	8.50856	9.57369
mab-10	2.57496	2.55712	2.65584	3.13849	3.55318	2.90863	2.3652	3.08155	3.39549	2.95002	2.2749	2.8516	2.1932	2.04874	2.41481	2.78152	3.11163	1.71418	2.61656	3.42495	2.32542	3.17746	2.99471	2.373	2.1778	2.192	2.69348	3.67736	3.23766	2.15865	1.8817	2.62077	1.82432	1.87316	2.36793	2.86995	2.17082	2.10957	1.99944	2.95084	2.63598	2.50995	2.5566	2.4919	2.86867	2.61829	2.25893	3.19517	2.49452	2.69481	2.49613	2.22124	2.59142	2.68427	2.24452	2.07243	2.7121	3.08142	2.90328	1.2197	1.61585	2.05454	2.2665	2.22406	3.28285	2.65892	3.19482	2.40146	2.03215	2.51462	2.96154
B0222-5	6.75174	5.53984	5.9698	2.68024	5.76766	6.43055	3.24414	4.89735	5.21384	4.74023	5.24891	5.09951	3.11546	3.57116	4.4198	4.21928	4.46353	2.36777	3.28943	7.34735	3.18956	6.38345	4.75788	4.73699	4.35424	4.16843	5.13798	4.97923	5.25796	3.6587	3.82507	4.2443	4.20743	6.76953	5.5977	4.8566	4.28852	6.55218	6.63456	6.85574	4.76956	6.37621	5.34955	6.61111	6.58159	5.69422	5.90081	6.64075	6.20614	4.31615	6.63609	6.33116	4.50599	5.04185	6.30362	5.62982	6.60795	6.32495	5.65787	2.32832	6.17668	6.86123	5.50381	6.43777	6.11246	6.47748	7.0344	4.46319	5.55998	6.47373	6.13614
C41C4-19	295.078	207.587	204.423	187.634	217.834	316.113	284.094	306.54	296.11	246.893	282.112	244.217	151.841	279.563	280.746	246.242	270.485	162.557	181.338	312.796	203.101	352.644	334.543	311.387	338.17	158.15	260.009	237.416	273.975	297.59	218.006	145.338	149.244	295.047	218.053	317.217	247.046	363.038	243.814	374.05	264.528	371.2	213.65	204.338	351.031	325.221	333.558	293.151	305.152	197.44	344.775	411.444	274.663	284.919	334.034	348.499	347.646	347.356	221.94	102.19	285.639	363.214	249.856	354.315	322.544	178.648	317.037	397.911	244.643	395.253	447.201
Y40B10A-9	4.29535	3.74708	4.66243	3.86421	3.69764	4.3963	4.21277	4.4776	2.96361	2.80437	4.19426	3.91452	4.07737	5.21599	3.75677	4.85952	3.52203	4.46413	7.07992	3.56496	5.53983	4.39511	4.35038	4.53723	4.07986	4.26215	4.09585	2.74051	3.22556	3.63121	6.47646	4.00493	4.21107	4.54282	5.24736	4.18961	4.28792	4.38473	4.18757	3.97218	4.28001	3.67704	5.79355	4.00223	3.8257	4.40631	3.25453	5.17261	2.84101	5.49861	4.96317	3.56867	4.22257	2.96388	4.41748	3.51681	2.62418	3.86804	3.67547	7.71921	5.4391	4.10654	4.60738	3.40137	4.09254	4.57357	3.36269	2.76692	4.36628	6.21687	4.60825
mfsd-6	3.92798	2.29924	2.79437	1.24813	1.24611	3.63742	2.72631	1.43231	2.30588	1.84645	3.56209	2.71682	3.16368	1.37853	2.90073	2.76312	3.07781	2.46682	2.11753	2.02368	3.94235	2.96995	2.72849	3.21486	4.50555	3.32958	6.3979	2.44489	2.56661	2.24306	2.76202	3.20536	2.29418	3.33861	3.11575	2.7715	1.75573	2.99287	2.99936	3.28306	2.20139	3.50962	4.10785	3.13794	1.81875	3.54948	4.97447	3.87752	2.87071	2.56583	2.9379	3.87077	2.61723	2.74216	4.30284	2.54896	1.76929	2.40483	3.84661	2.08766	3.92675	2.62883	4.35614	3.35299	5.39669	1.81025	3.62216	1.93005	1.89	4.85578	3.76337
nhr-121	3.45768	3.44527	3.859	3.18937	4.75935	3.74551	2.87433	3.62301	4.09568	2.26794	3.05509	2.25596	3.34316	3.6897	2.95617	2.72184	2.67728	1.95588	3.03706	4.06582	3.18897	4.57362	4.29899	3.11498	3.83039	4.93471	4.58466	4.44572	3.99736	4.72928	3.36578	4.04662	5.34731	3.87275	6.63698	6.47998	3.46215	4.0589	3.97288	7.30836	4.45473	4.35973	5.08166	4.82278	4.72685	5.55229	4.24565	5.81992	4.22904	4.50699	4.37897	4.4968	4.75513	5.54205	6.03119	5.80744	6.14584	4.83051	5.12849	6.51822	6.36054	3.74611	5.51185	4.26821	5.49629	4.88284	5.90995	6.52634	6.15594	4.01802	6.54268
gipc-2	9.5153	8.018	21.5482	0.943594	6.07564	6.98025	2.33577	2.63744	5.69836	9.84142	9.64296	5.94405	0.43369	2.46078	5.21419	6.41797	6.00909	3.41979	5.05767	8.80997	7.94494	8.92804	0.406353	0.637637	18.5793	6.54365	8.84617	6.16974	7.37744	0.790714	9.05405	5.29246	7.55448	0.780199	2.29218	4.32675	3.80953	7.22824	14.0382	0	2.6542	1.71737	6.84083	11.6229	5.75814	3.1918	2.49982	3.48956	11.6698	10.448	10.281	4.98313	3.32553	1.57427	3.60957	4.21152	5.91138	10.1071	10.808	7.30015	2.24678	1.47002	1.0303	6.68417	11.9253	6.51004	0.228875	2.2944	2.73221	7.67691	5.01616
C09F9-2	1.23615	0.734556	0.972782	0.46309	0.385576	1.37307	1.11409	0.417548	0.511622	0.577478	1.01376	0.619475	0.609791	0.461902	0.936949	0.781177	0.775022	0.854603	0.819689	0.479378	1.4248	0.737226	0.577593	1.14233	1.54514	0.572748	1.37098	0.852988	0.797008	0.34419	0.621107	0.570819	0.27783	0.46221	0.504224	0.464511	0.464446	1.02179	1.08183	0.469711	0.689448	0.775129	1.69585	0.502842	0.269754	0.82909	2.41102	0.967264	1.10235	1.147	0.783998	0.838971	0.711845	0.683704	0.965739	0.548997	0.612327	0.705661	1.64222	0.470669	0.778977	0.456991	1.33337	1.26364	1.95886	0.379812	1.03127	0.601025	0.325463	1.444	1.13085
sma-3	5.07324	4.2656	5.50153	3.08455	4.37258	5.65007	5.74353	3.94127	4.01728	2.4089	4.85686	4.66085	2.84945	3.66539	4.06016	3.84335	5.28985	3.60065	2.21563	5.10341	3.78107	6.71227	6.51762	4.17068	5.82629	1.67711	5.46082	4.91629	5.5085	3.41267	3.47625	2.29274	3.45301	4.17467	5.91818	5.51604	3.61948	5.10564	4.48077	6.50614	4.5486	6.44098	5.13083	3.62817	4.96378	6.74433	6.17388	7.47307	6.65928	3.11457	4.76511	7.12759	5.39737	5.72117	6.77137	5.05798	6.11782	6.84803	5.9393	1.1361	5.48006	5.55657	6.86654	6.34367	6.97152	2.71171	6.03032	6.33063	5.28061	5.45515	6.07655
tag-209	40.2855	48.4615	50.2485	21.4822	35.2539	42.9087	30.8384	23.5636	32.2862	46.2178	51.6718	37.9997	45.2648	44.5284	27.735	53.15	38.2207	48.2311	71.1023	52.6761	39.8987	43.4325	32.991	31.2407	28.2152	63.4154	33.1437	31.4512	28.5126	24.1922	42.6946	35.5666	45.3114	47.3732	36.7372	26.722	46.9925	54.1032	70.5779	39.418	45.6705	26.8025	31.7787	47.3393	38.4574	27.6416	31.113	44.6449	31.3513	48.2869	42.2627	45.2137	30.94	30.9967	25.8718	27.2427	27.721	45.179	49.8159	149.675	35.45	26.2655	24.6819	41.5099	35.0591	44.9163	36.7806	19.5594	34.8982	26.7846	42.5906
Y105E8A-50	168.168	123.976	183.393	211.039	268.757	219.975	214.961	275.006	209.441	219.895	194.678	174.441	219.224	273.729	188	116.784	170.019	241.156	149.006	163.672	218.602	215.646	221.616	212.437	184.89	251.418	236.644	166.05	162.386	173.321	201.726	211.205	228.883	261.748	218.053	202.037	240.712	227.181	184.708	195.496	139.716	223.478	227.572	214.953	253.102	240.798	201.943	234.705	217.966	224.601	231.491	231.437	161.933	219.795	233.238	231.878	274.318	211.67	139.978	207.283	284.864	234.612	210.918	268.093	280.473	247.706	224.123	159.706	201.221	188.216	230.238
Y4C6B-5	5.73056	4.22201	4.21675	3.99958	4.97491	4.71854	5.39994	4.87215	4.09686	4.30933	5.72436	5.9751	4.57308	4.34701	3.45283	4.92954	4.61278	3.88391	3.47617	4.37489	4.92712	5.63773	4.04137	4.70592	5.3061	2.37407	5.02136	4.25057	6.17236	5.50006	3.82956	3.46272	4.3673	5.67787	5.11089	5.22821	4.09435	7.01573	4.50126	5.28428	4.67925	5.06014	4.72587	5.49003	3.80324	5.4451	4.43718	5.55668	5.44352	5.12705	5.70352	5.15316	3.00897	4.57424	5.75335	6.77003	4.34947	5.37589	5.48526	2.53241	4.83141	6.7667	6.27814	3.75991	5.22734	3.37656	6.85498	3.99453	4.64995	5.8197	5.57981
ccb-1	2.00963	2.95912	2.94327	2.27627	3.25197	3.36872	2.94871	3.32158	3.80615	2.6544	3.06527	2.96486	2.66117	2.479	3.41539	3.49611	2.52665	3.14853	2.35284	3.3523	2.64102	3.51371	2.62569	2.84759	2.87587	2.47574	2.377	3.03386	2.17197	1.98578	2.31344	2.02039	2.8747	2.61068	3.37877	2.57021	1.41775	3.11818	3.05472	3.2424	2.65122	2.5224	2.54083	2.58176	2.94627	2.49496	3.06229	3.14682	3.40668	2.3979	3.85313	3.27303	2.93113	2.08192	2.47461	2.81873	2.46322	3.00424	2.76844	1.32292	2.39607	3.91232	3.0062	3.00898	3.63247	2.88975	2.92337	2.8213	2.50632	3.67777	3.15708
cwn-1	4.1206	4.14822	3.96141	3.51204	3.87022	5.7625	3.19387	2.69336	3.97505	3.17714	4.47672	3.67339	3.90065	3.94582	3.91821	3.7163	2.6363	3.98065	3.22651	3.04664	4.28713	5.0615	4.0711	4.08623	5.40963	4.80286	5.79332	5.19633	4.02996	2.8788	4.65253	4.4569	4.31356	3.9863	4.31997	3.33559	3.65383	4.53651	4.88397	5.35103	4.21251	5.22629	4.37615	3.04413	2.89883	6.40083	5.7762	4.96376	2.97036	4.85319	3.98546	3.90126	4.87035	5.92063	6.59289	4.57389	4.54201	3.1543	2.75517	4.62868	6.50506	4.11574	5.82519	3.418	5.20056	2.94348	4.84347	3.67472	3.2583	5.16257	4.92716
H40L08-2	36.5702	29.8649	31.6198	22.6896	31.6298	51.2394	24.367	41.4472	30.4958	37.5626	28.3614	29.4886	33.0928	40.8603	22.6841	29.9769	53.007	24.1945	36.2088	48.079	34.0001	49.4552	40.412	36.8516	50.8472	57.0407	32.2167	40.6091	45.584	26.9933	33.9073	46.502	37.759	37.8614	49.3303	37.6392	44.0979	44.2087	30.6206	39.0813	41.7335	30.5464	39.5561	51.4283	57.1572	42.8839	32.5034	50.537	37.4722	32.8426	51.387	46.752	33.0364	46.827	67.5679	42.7718	42.7695	52.4556	45.9097	74.4489	32.6746	45.7462	53.2762	37.0559	41.9292	34.7494	36.2722	27.8761	33.7654	44.4358	38.4187
ugt-61	3.94743	2.92741	4.41141	2.49565	2.90302	4.05691	3.43622	3.50919	2.81349	3.17346	3.9122	2.97835	3.36618	2.50974	3.0255	2.95479	3.57016	2.73834	2.43026	3.48891	2.27035	3.69895	3.71579	3.78562	4.20172	1.83868	3.09951	2.78173	3.51783	2.37848	3.93793	1.49849	3.74928	3.30516	3.75573	3.21332	3.20746	3.79421	3.98154	4.83335	3.02703	4.60837	4.26592	3.21085	3.59359	3.50489	4.57079	4.39717	3.41934	3.54413	4.24487	5.01147	2.69556	3.89159	3.65875	2.72337	3.27462	4.31068	3.52779	1.73266	2.82685	4.78691	3.95365	3.56072	4.56448	2.49789	4.2073	4.29547	3.10624	4.60589	4.01005
F35B12-9	7.52544	4.46282	6.99813	2.91972	6.54438	8.32394	4.9271	5.65372	7.35705	6.93258	6.09284	4.88131	4.36963	5.25856	4.39213	5.96927	7.71528	2.67296	5.03008	7.87266	4.27271	7.22729	6.21101	6.15229	6.86413	7.89657	5.39873	5.89387	4.34178	3.47347	5.73352	4.94387	6.48226	6.47775	6.83794	5.12755	6.45306	8.91497	6.80885	6.6301	7.13299	5.04026	7.93626	7.20369	7.98113	5.09466	6.1046	7.2868	5.41612	6.08365	7.27506	8.22376	6.49247	6.05618	5.59436	5.10728	5.10345	8.94792	6.3117	4.28936	4.12105	6.8141	5.41222	7.67583	7.49466	6.91247	6.79497	4.04052	5.50119	7.63474	8.88623
acox-1-3	1.94557	1.08447	1.76643	1.43709	1.84215	2.30089	4.78025	4.8767	4.79728	3.49331	4.42841	4.73797	1.84106	3.20077	3.6512	2.6295	2.95689	1.86653	1.32176	3.12821	2.04533	3.48054	2.85115	2.9299	1.37674	0.72293	1.40104	1.70312	1.52643	0.941475	0.501752	0.626726	0.636987	1.61581	1.32808	1.8408	0.621937	1.45377	1.15513	1.90911	1.57651	1.98897	1.46957	1.14411	1.50516	2.19774	1.34124	2.06805	1.28262	0.714512	1.87271	2.4913	1.88152	2.28116	2.03637	2.38226	3.12682	1.22775	1.3492	1.17702	2.62313	1.8976	2.54327	2.41473	1.37096	0.821305	2.43498	1.97188	2.13891	1.89197	1.54967
K07A1-13	13.2753	13.409	16.6737	15.3481	13.9345	12.0529	17.318	18.0063	17.2404	19.2337	23.1299	17.1189	16.9522	16.1793	15.8649	14.7408	14.6479	20.7572	13.3737	18.7385	16.501	17.4164	13.4496	16.2741	17.8545	14.9303	15.7053	16.7493	12.1056	13.226	14.6686	14.1442	12.372	15.6605	12.85	11.3396	12.0976	16.5612	14.7159	12.0415	10.1373	12.89	16.338	13.9774	12.8311	11.6033	16.6985	12.4053	13.0822	19.9301	16.8986	18.5157	16.9425	14.0743	11.4205	16.1589	16.1881	12.9121	15.8833	39.7811	17.184	18.6339	19.6886	15.6575	21.1	15.0981	17.0083	15.9402	17.1648	14.5703	16.7007
sma-6	2.82835	2.1062	2.81854	1.91588	3.13744	3.8772	3.46239	3.62121	3.85003	1.65593	2.66438	2.73184	1.36149	3.0117	3.62472	2.44945	4.29211	1.65076	0.712005	2.3439	1.87437	4.63461	3.58014	3.85871	4.04307	0.654432	3.97842	3.21336	3.2979	2.15349	2.28204	1.22454	1.94407	3.53634	3.45439	3.31338	2.32152	4.7182	1.82867	4.523	3.44335	4.02455	3.29219	1.59557	3.70505	4.55248	3.48461	4.03803	3.5825	1.08339	3.56029	3.9908	3.71147	4.37585	4.17238	2.90919	5.12966	4.08268	3.68629	0.0633035	4.371	4.09885	4.74637	4.07314	4.3888	1.99867	4.67867	3.02478	3.39004	3.27322	3.99263
bath-24	6.8816	8.77471	5.73908	4.88249	7.9343	7.71535	7.24639	8.33609	7.52664	9.11069	7.31975	8.92367	5.55205	8.54008	8.90208	6.96594	7.38638	8.29427	10.6125	9.34969	8.72596	8.09016	9.12466	10.1052	7.71548	8.13372	9.91938	5.98918	8.22253	7.04414	6.03253	8.41497	8.345	9.12534	8.24383	8.62463	9.80533	7.57173	5.67569	6.06949	4.24592	7.62283	8.89611	7.88354	8.01812	7.76453	7.29895	4.20919	6.93414	7.88495	4.96827	8.66018	6.83547	8.13439	7.41873	6.13086	6.17354	6.31686	5.25934	19.3121	10.2101	6.47885	7.66506	7.70155	5.132	6.86852	6.92182	6.19334	7.43788	5.23759	6.01387
sir-2-2	5.43044	4.37045	8.04651	5.26359	7.17223	7.40842	5.45292	5.50894	7.87224	7.84186	6.98296	8.30677	5.24992	5.73295	5.43786	6.31368	6.13612	5.74848	4.76223	8.98044	4.59176	9.234	6.60036	9.22871	6.24196	5.73459	6.39896	6.55131	5.27665	5.14944	6.34263	3.44883	5.9498	6.28462	6.18246	4.51217	4.88146	6.05474	7.50651	6.88649	5.27776	5.60043	6.27583	6.63184	6.59246	5.65143	4.19812	6.98127	5.81767	3.6634	5.62002	4.51329	5.09356	5.25736	6.77785	6.07216	5.54579	6.4316	5.29167	2.39305	7.23752	6.91216	5.22368	6.35977	7.05787	6.49743	5.61811	3.9261	4.65986	5.37473	6.67694
acox-1-2	3.38103	2.83315	2.45646	2.37988	2.76191	2.97101	6.58421	4.30875	3.07643	2.45397	6.18976	4.39306	3.06328	2.48681	4.0246	2.81005	3.51879	2.03432	1.78488	2.57198	2.71107	2.48074	2.70821	3.08291	2.38588	1.35256	3.20926	2.54453	3.68352	2.29434	2.33712	0.766311	0.765126	3.33501	1.51206	1.78762	2.09352	3.70495	3.03954	2.80257	3.43633	3.46861	3.23226	3.24853	3.11417	2.24153	4.76698	1.84508	5.06029	3.87642	4.39737	2.3534	3.19715	4.5991	2.30886	4.14283	3.20168	3.64213	4.92735	1.34009	2.08719	6.26459	6.42288	4.34866	3.8507	1.43299	3.90689	2.37626	4.23276	4.60131	2.63165
aagr-4	2.61344	1.63366	1.28845	1.22007	1.17967	3.38459	2.21526	1.55767	1.96559	1.34443	2.51103	1.99897	1.15277	1.07854	1.64775	1.50432	1.58669	1.26616	0.496954	1.57523	1.68822	2.07974	2.06417	2.83168	2.21128	0.525123	2.44846	2.80557	1.88659	1.59671	1.20668	0.26386	0.645942	1.78495	2.16605	1.53238	1.03905	1.84833	1.99088	1.75705	1.47331	1.71165	2.09989	0.860534	1.176	1.79215	2.68941	2.39411	1.89611	1.1658	1.51348	2.33387	1.81725	1.51022	2.23925	1.21579	1.53783	1.55103	1.45167	0.320106	1.64815	2.42286	2.19584	2.20851	2.96954	0.561787	2.14884	1.46251	0.923466	2.03077	1.74253
T16G1-5	2.66935	2.77609	1.84328	0.249767	1.8822	2.34609	1.67135	2.71925	3.59824	2.35487	2.41881	3.53853	1.43053	1.58359	2.66588	3.62428	5.46227	1.68377	2.64221	4.19669	3.68881	8.9326	3.70604	2.87194	5.92857	3.18584	3.6002	3.78918	2.62678	2.09771	2.48571	2.71835	2.31933	2.41199	3.61389	2.03618	2.8768	6.12319	2.77512	3.46914	2.63362	2.27166	4.08773	2.8409	4.52116	4.7546	2.97622	3.89392	5.16319	2.23696	6.08928	4.39494	2.45987	2.49602	4.5482	4.07607	4.52378	7.32544	4.41423	0.866669	6.13027	5.52931	3.87859	6.06191	9.79034	6.33043	4.24244	3.25013	2.9867	5.89	9.41147
Y56A3A-30	2.32901	1.79936	2.10853	1.18622	2.1816	2.30237	1.80532	1.93371	1.95665	1.83846	1.73633	2.17915	2.31076	1.38125	1.78188	2.01987	1.58482	1.56349	1.70996	2.05501	1.55264	1.64692	2.24117	2.34482	2.00346	1.98691	2.04111	1.9014	2.3677	1.20066	2.12282	1.74991	1.92798	1.82219	2.12978	1.83615	1.35408	1.51671	2.38686	1.61798	2.01764	2.2091	1.89362	1.81504	2.1113	1.67013	2.13839	2.60246	1.65643	2.06995	1.89315	1.79165	2.32462	1.7633	1.99653	2.19445	1.89841	2.0158	2.267	1.42501	1.34714	2.01971	2.22596	1.38496	2.11968	2.22535	2.55684	2.01119	1.41639	1.9966	2.29446
C44C10-9	17.3765	18.6571	22.7858	16.6064	23.0856	21.8604	9.83948	14.661	12.745	13.9592	12.3185	10.7458	13.0272	14.8607	13.2312	11.6995	14.1322	15.2533	10.0747	16.8066	15.737	18.8563	21.8024	18.3088	15.9869	22.5143	19.2586	23.0169	15.8037	16.9819	19.441	19.8042	18.6107	22.3144	20.3635	16.9446	16.7535	20.6928	19.0756	20.274	18.5734	18.1077	20.2262	19.5861	21.263	25.0451	20.1948	19.7867	16.6135	17.4294	17.6679	23.9745	16.3175	13.3263	19.7129	17.3954	15.5509	19.8511	14.7244	27.938	20.5463	16.3701	16.953	19.9038	16.3963	14.3044	17.225	21.4518	17.6318	17.3626	15.3565
cyp-35A2	14.948	10.445	8.06929	3.80111	3.96741	4.61777	3.38151	2.26128	2.65427	3.90107	5.90153	5.72646	1.8954	1.9915	1.56025	3.81123	5.49774	5.18971	2.22574	6.66847	6.74683	2.18326	3.44251	2.97419	11.1054	2.98913	12.5	4.34104	3.04418	3.77345	7.81759	6.84695	5.03234	6.98857	6.5292	4.56079	11.5076	18.1295	10.9885	5.61118	5.09117	8.49873	11.6556	10.3665	13.7651	6.44357	5.2056	8.4425	9.86416	7.57293	10.9109	6.64262	5.84147	8.11198	7.46314	5.10857	4.5537	11.4329	10.5666	4.78019	5.87391	5.52521	6.10381	12.3008	9.19306	5.79979	5.2444	4.49787	4.47129	9.0311	10.8507
F02C12-1	2.50671	1.94972	1.65107	1.00094	2.19366	2.3939	2.38933	2.04691	2.38733	0.963546	1.74614	2.17381	0.912582	1.43639	1.43111	1.63644	2.0039	0.724081	0.526163	2.38282	1.41573	2.8053	2.38222	2.44404	3.00537	0.584685	2.21387	2.33969	2.19329	1.44748	1.56081	0.517774	0.838839	2.13546	2.30547	2.52823	1.4524	2.58461	1.42299	3.24739	2.21083	2.75396	2.3179	1.0606	2.54686	2.8234	2.74899	2.56389	3.03707	0.810049	2.51758	2.77751	2.87171	2.27498	3.3988	1.9699	2.31408	3.02411	2.38395	0.530195	2.46544	2.63366	3.28429	2.73622	3.31659	1.36461	2.5733	2.0988	1.68118	2.62038	3.05133
dhs-27	4.2655	4.61044	5.9392	5.54621	6.31138	6.09511	5.71146	4.58869	4.59947	6.31863	5.6015	4.60615	6.73076	6.37673	7.05562	5.12817	4.60739	5.22982	6.61642	5.27232	5.80051	6.54245	5.63776	5.68792	6.6496	6.76622	6.68402	4.35829	6.24933	5.25635	6.7783	8.64835	7.11309	5.88963	4.84596	5.70186	5.07528	4.81387	5.18544	4.31673	5.6247	5.46362	6.62618	5.22921	2.6356	4.87918	8.69704	5.86185	4.33466	5.54626	4.96359	5.07157	5.34596	6.05374	6.64503	6.28454	4.65651	4.24706	5.33985	11.3333	4.29375	4.39434	5.80533	5.77036	6.40332	4.87653	6.03312	4.38942	5.21961	5.41487	3.97089
rhgf-2	1.59245	1.3179	1.42912	1.26512	1.94568	1.9241	1.65061	1.58189	1.88201	1.07583	1.41767	1.31109	1.44943	1.04299	0.999832	1.0726	1.61576	1.06534	1.60155	1.49389	1.26218	1.51938	1.38354	1.45404	1.61316	1.47865	1.31919	1.25324	1.632	1.04931	1.53858	1.07947	0.908736	1.38464	1.44259	1.18945	1.08454	1.31624	1.67513	1.59625	1.58382	1.47705	1.68578	1.10738	1.40324	1.50042	1.5145	1.70884	1.66823	1.32127	1.49723	1.7499	1.4192	1.80946	2.25019	1.16203	1.59411	1.55425	1.47378	1.06274	1.52727	1.60305	1.86905	1.78773	1.49769	1.36854	1.72313	1.61853	1.58296	1.318	2.10229
dpy-10	3.75028	4.10191	6.42343	3.96115	6.04189	8.55761	9.8359	7.83401	4.6487	5.47247	4.40011	3.80844	9.86705	4.66291	4.92984	4.03781	3.24825	5.4987	3.6216	4.74147	4.29719	5.59437	5.57294	4.6988	3.58567	2.83811	7.09452	4.34425	5.07138	6.77989	4.80921	3.77562	6.14908	7.70638	3.99687	6.65252	4.81848	3.60534	6.23075	11.3234	7.77127	7.85779	5.9398	8.99057	4.96289	10.5136	5.93449	6.71157	8.75992	4.8315	5.13223	7.90307	5.05236	5.51026	6.678	6.15977	6.41385	4.52965	6.05154	5.22574	5.77803	6.64099	8.01525	9.18627	5.92368	7.832	8.49414	4.9463	4.974	8.02797	5.21184
K02F2-5	13.008	10.7681	17.1182	6.9115	14.5227	17.2441	8.792	12.5209	13.6524	15.1924	13.7941	10.6127	12.649	11.1637	9.58514	10.4041	10.9829	8.89138	12.0708	14.1073	13.6063	17.9508	11.3574	12.6514	16.8269	13.7337	11.8711	16.3047	14.2942	5.81696	9.87251	12.7368	15.3049	17.2622	16.9777	12.4296	16.4759	12.7857	15.5729	13.8074	14.3563	13.9354	14.9988	11.2171	11.3399	13.6113	13.0183	15.7406	13.2893	16.7006	13.9546	14.8632	12.9093	11.7381	16.0918	14.4725	14.6067	16.5731	13.4892	6.4222	9.51139	18.808	14.2233	16.9896	19.0835	12.1499	11.0527	9.97863	10.4077	15.4394	13.2942
C32E12-4	0.902325	0.720061	0.544792	0.225048	1.01571	1.81935	1.2986	1.31127	1.39435	0.366713	1.0038	1.0986	0.381006	0.553025	1.02887	0.797973	1.04937	0.129273	0.121753	0.97845	0.307148	2.3758	1.20113	1.27305	1.71322	0.195737	1.33254	1.05337	1.30285	0.786418	0.759868	0.174541	0.343689	0.957678	1.45981	1.48827	0.79036	2.02288	0.281152	1.19455	0.981168	1.76305	0.973371	0.320023	1.75338	1.45924	1.16799	1.50103	1.50858	0.0680092	1.24806	1.45797	0.959194	2.00707	1.34462	0.547654	1.23396	1.75275	1.06873	0.0699338	1.39123	1.35128	1.44156	1.10899	1.43667	0.433081	1.61501	0.894856	0.617235	1.09379	1.53793
C49G7-7	8.61102	5.60988	6.61249	4.85982	4.99257	7.26393	8.16446	5.21082	7.34972	4.57057	6.02614	6.40044	6.12144	6.60659	6.34395	6.08273	5.8121	4.45431	4.49646	4.79115	6.01683	11.4599	8.96133	8.93133	9.06761	4.43586	11.127	10.5655	5.95664	8.24934	4.63324	4.95064	2.86562	9.57097	9.17066	4.35609	3.63047	7.14493	6.78366	7.7976	8.12616	9.16079	7.58873	6.5147	4.49952	11.563	7.88053	11.9526	4.46638	4.11062	5.93165	9.15294	8.57248	9.66414	12.2067	8.16786	6.58543	5.93796	5.31965	6.58914	9.75201	8.06728	9.8818	7.79788	11.4217	3.72302	7.55902	7.12974	4.36982	9.22488	6.39207
unc-31	0.672639	0.995006	0.222753	0.759341	0.510068	1.1545	1.21495	0.61901	1.93989	1.86494	0.698782	0.988048	0.102125	0.614752	0.44969	0.314897	0.691623	0.514636	0.0524428	0.41527	0.259133	1.56096	2.17969	2.18953	1.57981	0.0374919	1.08348	1.73159	0.855322	0.374832	0.924471	0.653694	0.557708	0.65097	0.574869	0.506348	0.812377	0.569226	0.36046	1.91506	2.42559	0.476932	0.2974	0.285328	5.76039	2.53027	0.918324	4.82129	0.791417	0.641124	0.766188	0.945595	0.564242	1.58893	1.35543	0.212687	0.754807	0.518618	0.675446	0.817253	4.57605	1.23774	3.29148	0.74501	1.15453	0.147834	0.716453	11.672	0.679222	0.750806	1.76475
ugt-50	9.49168	7.53939	7.98871	4.75919	4.78539	11.4809	10.9421	3.68285	7.81931	4.00602	8.31989	5.13002	3.57648	4.93706	5.82386	6.92464	7.15302	4.05573	4.81977	3.84267	5.97874	10.499	4.95922	6.02451	10.6302	3.25825	9.16638	7.89734	7.51519	5.61098	9.36823	4.55731	2.74525	4.70033	7.5764	5.85664	7.65769	7.2715	4.71315	8.4725	8.31818	6.1947	9.15078	5.8635	4.36236	8.97484	8.58909	7.97186	8.46159	4.15677	12.2133	9.70973	8.95581	10.902	11.7789	7.80063	5.50341	6.78971	6.09679	9.1461	6.21083	5.96638	10.9115	5.87799	10.6278	3.64455	10.3576	7.59333	5.5302	10.604	6.98014
syg-2	1.66272	0.703137	1.34897	0.362007	1.31474	2.41882	0.944152	0.654336	2.12996	0.560052	1.62992	1.35277	0.622977	1.02502	2.35433	0.256756	0.455689	0.881778	0.0961933	1.24977	1.05176	3.37367	0.885359	3.28116	4.67474	0.922152	2.60623	0.621072	3.36654	0.423045	0.777504	0.162316	0.747964	0.815725	2.97426	3.21444	0.824451	1.67914	2.35168	1.19165	1.25691	3.35904	1.3328	1.78259	0.592804	2.92938	1.29769	3.33592	2.13705	1.19288	1.10538	1.09868	0.651292	1.73922	3.89804	0.389524	3.92201	3.16154	0.674061	0	0.546245	2.28641	2.74393	1.52499	1.19751	0.20353	1.43142	3.12113	0.583301	2.81057	0.861363
B0261-8	20.0071	13.9831	17.8013	14.1047	15.8462	17.8355	20.7668	10.6513	12.0533	9.28547	13.3957	11.775	14.0895	10.6859	15.1069	13.1191	16.2796	9.8869	12.1046	13.6512	11.6721	15.0701	17.6276	15.9145	20.2585	12.2907	17.1511	17.1287	14.1161	10.9861	12.0176	18.2827	13.7598	15.9278	19.9749	14.3605	10.606	21.7681	11.804	18.0069	16.252	18.7499	17.3042	9.59192	11.1794	17.9599	20.6822	17.7351	14.7259	7.7312	13.4059	18.5396	13.7006	23.3061	20.5322	13.177	12.0278	14.5424	13.2076	5.6029	20.2862	13.5737	19.2651	16.8537	20.999	8.20321	14.1062	10.7658	12.2922	12.4581	14.9562
F59C6-16	90.2499	137.504	257.77	85.5262	95.055	154.797	93.1102	96.802	45.2845	246.893	175.005	189.628	149.257	120.62	94.7518	156.687	170.947	156.054	263.41	172.765	247.06	133.954	84.3103	107.111	142.783	219.445	159.683	89.031	110.98	108.735	156.898	236.661	210.191	237.682	106.846	80.8902	202.309	201.087	166.237	60.2128	85.9788	109.371	121.818	213.626	121.205	96.8677	102.015	125.636	82.7673	217.268	270.993	90.5177	99.4017	139.869	85.5208	94.5245	72.6542	177.477	191.246	674.348	94.6444	71.4363	106.395	145.831	274.376	345.575	87.8914	63.6657	51.3236	115.941	264.981
sws-1	17.341	18.7304	18.0983	23.4464	17.9596	20.5216	18.3697	17.9078	17.8869	21.9818	16.8296	18.0154	18.7596	17.5391	17.97	19.2365	18.7489	23.4607	16.0516	17.6924	18.201	15.808	16.6548	17.9038	17.9389	17.1883	14.4592	18.2423	14.613	16.5301	24.2649	22.2929	20.6001	24.8386	22.2079	20.1842	22.2785	20.2806	18.3711	20.7405	16.1762	21.2214	18.755	16.7876	19.8945	18.7534	19.6056	20.702	25.0114	21.0028	18.9034	21.0382	17.0705	20.6995	19.7778	20.1103	23.4162	22.0885	21.4734	25.2818	22.3534	23.207	23.9995	27.1523	25.6368	22.6229	26.9056	24.0469	27.8707	20.4815	25.6681
tyr-6	2.84508	3.10479	2.29496	0.962711	1.96763	3.30671	1.96743	2.81069	3.04886	1.6075	2.11837	2.21997	1.40298	2.06191	2.15265	2.17454	2.56947	0.913804	0.593518	2.16316	1.39579	3.20194	3.01164	3.15055	3.56932	0.890501	3.94006	2.8545	3.08587	2.37165	2.22327	0.458434	1.88209	3.15552	4.53715	3.67487	1.90181	4.22631	2.2199	4.87476	3.26752	2.72001	3.02734	1.81682	3.46113	4.19453	3.28547	4.56767	4.23619	0.934891	3.53413	3.68026	4.31072	3.72409	4.10903	2.54756	3.55491	4.42164	2.78699	0.447792	4.36059	3.28111	3.65012	2.86048	2.8095	1.5094	3.89135	3.67979	2.55546	2.526	3.88656
F43C1-7	22.3463	14.2608	19.4261	7.89367	14.9353	17.8507	18.1014	13.4447	23.2797	10.3567	13.3989	18.7379	18.8456	20.565	20.4869	16.4422	20.7372	19.1734	14.2735	15.6774	17.8525	43.4916	27.2774	23.6085	29.038	20.9404	28.6876	23.2111	16.908	18.8364	10.9653	14.8697	22.6673	28.0325	26.3481	18.7246	17.5417	18.3367	19.6435	22.8079	14.2753	19.2301	24.229	21.2011	23.0918	36.6298	24.8989	29.0457	18.8108	11.451	20.9126	24.5595	18.2251	20.4192	33.5376	19.2795	16.6491	24.9632	15.5065	20.0332	37.3036	15.085	27.1583	30.5444	32.8039	20.9013	22.4611	15.7029	20.925	35.3569	33.7701
exc-7	4.79947	4.30083	4.06536	2.92823	3.69284	3.95298	3.19094	2.66102	4.15519	3.78914	3.91448	3.35541	3.51363	3.47345	3.37288	3.3038	3.34494	3.17003	3.36807	3.87068	3.94935	4.26572	3.6427	4.53321	5.16154	3.86174	4.67681	5.20761	4.90642	2.79783	3.0958	3.05436	3.3502	3.12461	3.75988	3.67392	3.61652	4.60712	3.84301	5.08052	3.28302	5.47715	4.1297	3.5098	5.04461	4.16063	4.39889	4.02976	3.46536	3.27791	4.10872	5.02352	4.60165	3.82776	4.2613	3.97594	5.12314	4.52018	4.24347	2.89138	3.9313	7.37408	5.18095	5.34488	5.64439	4.63145	4.78716	4.07486	4.39434	5.25191	4.94468
nspc-16	40.3077	32.1066	52.9535	27.235	33.6317	18.9575	31.0707	30.6309	23.0061	53.7095	51.4893	41.3906	37.4191	22.7502	13.9595	57.8543	40.1873	65.4283	75.3496	50.7159	49.9983	26.6345	26.2814	25.0704	29.9109	70.8988	35.3836	15.4684	30.1362	23.6146	60.9447	57.4314	75.3733	31.9791	40.4014	23.5265	48.4792	42.8467	52.8473	23.6125	23.2688	15.4833	28.8626	49.9491	38.9384	23.7545	37.0366	14.0492	35.4625	62.563	73.3792	41.3569	15.1283	26.3978	15.1322	24.2285	34.8525	56.645	66.2751	135.135	28.8051	38.7043	27.1026	56.213	49.3962	53.9625	7.7634	22.4257	21.8931	28.1614	53.1704
ZC190-4	2.69203	1.82443	2.60809	1.23909	2.45541	3.46938	2.98752	3.1635	4.30967	1.92144	2.80235	3.97483	1.52105	2.81853	3.01295	1.76347	3.40511	0.810383	0.603539	3.60594	1.66815	5.47737	3.66579	3.0326	2.29886	0.97798	3.36881	2.60597	2.113	1.66539	1.94304	0.546726	0.41575	2.68893	2.9026	3.23522	1.65206	3.73185	1.31429	3.36378	2.7121	3.20213	2.88952	2.16874	3.41633	3.62894	2.70876	3.94857	3.67485	1.23151	2.20344	3.26622	2.80701	4.79745	4.22951	2.35913	3.42841	3.56196	2.61813	0.262113	3.20622	3.06935	2.25851	3.57818	3.1178	1.70643	3.4642	2.71425	2.78701	4.46966	3.85534
R90-1	3.47953	1.82546	2.01156	1.17763	2.44279	3.64338	3.40276	2.17095	2.99375	0.716738	2.65236	2.39222	0.909281	1.29804	1.85998	2.01404	1.96118	0.983604	0.589906	1.48753	1.30312	3.51753	2.64599	3.12903	3.5194	0.485156	3.4767	3.12748	2.59414	1.58636	1.79982	0.392576	0.685857	2.16924	2.94352	2.73647	1.32806	4.22831	1.21702	3.44627	2.76157	3.83796	2.72695	1.14932	2.8772	3.42576	3.63919	3.67537	4.39786	0.605766	3.17275	2.90029	3.20751	3.09776	3.01683	2.14095	2.43999	3.47094	2.93699	0.138835	3.01473	4.14066	3.85278	2.00662	4.26761	1.18169	4.35122	2.19963	1.73772	2.5458	3.30733
nhr-28	5.22486	4.49835	5.29892	3.03319	4.26174	4.78264	4.50705	3.95808	4.63707	5.4278	4.31712	4.48901	3.19958	3.79101	3.49534	4.37522	3.88391	3.77983	3.83189	4.43148	3.76893	5.25824	5.27658	4.08306	5.52009	3.45798	4.60078	4.80009	5.09397	3.32991	4.46778	3.9257	4.29837	4.30426	5.23851	3.93707	4.78997	5.6085	5.05903	4.3785	4.13681	3.63572	4.92244	3.37158	4.00871	4.3415	3.94596	5.51045	4.8689	4.1572	5.47876	4.72048	4.90773	5.10064	5.16326	3.71109	4.174	5.46033	4.53179	3.77998	3.9418	5.53764	4.09077	5.0453	5.80169	4.30235	4.3353	3.19425	3.19159	4.49795	4.09978
sav-1	3.53674	2.94661	3.66669	2.1414	3.10661	6.10556	4.36175	4.5064	4.17208	3.45666	4.46458	5.17171	4.24011	3.70547	4.34659	4.21082	2.21044	2.82638	4.01665	3.55135	4.02944	5.3618	4.94584	5.27803	4.98895	3.82034	5.75582	3.77854	3.63615	4.57994	3.30193	3.28467	2.81704	4.20254	5.86543	4.56832	2.52866	3.95218	2.91506	4.81813	4.34396	6.36169	4.70851	3.38328	3.18993	5.17773	4.81714	5.91715	3.69931	3.1428	4.13766	4.48231	4.33029	5.68752	6.04587	3.18244	5.13947	4.53469	3.78512	3.2824	3.67677	4.44125	5.35967	4.23466	4.46143	2.57645	5.53276	3.72871	3.98194	2.72428	4.29144
lin-18	4.10701	3.5004	4.27335	3.02224	4.13639	3.21458	2.45793	3.17923	2.31897	2.3328	2.36873	3.08135	2.25038	3.09166	1.97514	2.4897	2.28122	2.20158	2.33578	3.41301	2.74274	2.7734	2.81522	2.75516	3.05792	3.54417	3.11017	2.84364	2.73406	2.58939	3.69639	2.89873	3.27252	3.17581	3.3768	2.84003	3.24896	3.84463	4.66229	3.54768	3.31517	3.67537	4.07708	3.87731	3.61362	2.85634	3.10882	3.45114	4.47741	3.20388	3.88751	3.27116	3.10445	3.28672	3.38581	3.12738	3.96143	4.22508	3.28077	4.25663	2.79663	2.31746	3.14479	2.80785	2.63872	3.53245	2.90431	2.65459	2.60102	3.08161	3.28278
F43C9-2	17.7669	16.844	24.0802	14.1144	27.2571	24.3988	14.0016	15.8611	24.7239	22.3165	14.4485	17.9433	24.9606	19.4506	18.621	16.828	17.5679	14.7014	16.9772	29.6899	22.0429	22.6548	27.9938	13.7666	18.8411	18.8434	17.0531	17.3969	20.3775	23.2734	15.8804	16.6459	21.1036	25.2713	17.947	17.8301	17.4134	20.981	18.4736	23.4846	14.7078	17.0638	14.0277	23.032	17.0284	15.352	13.2091	20.0566	17.2842	17.8604	17.3456	20.5037	16.1529	12.2153	18.1606	16.5697	13.2092	22.193	15.7155	27.4259	8.30005	14.1842	11.2704	17.3476	18.3534	14.2071	18.3378	18.6566	18.2551	19.1225	15.6415
egl-26	6.138	8.11126	6.22739	5.88155	6.92107	8.8396	7.72377	5.76177	5.44045	9.09703	7.63922	6.83266	7.09693	6.14008	7.22158	7.59747	6.78202	6.87824	6.15076	6.02925	6.88566	6.68864	5.48336	6.64729	5.57096	7.41377	9.70061	5.56093	8.04466	4.47412	4.84631	7.44951	5.88803	5.85293	5.20248	7.55221	6.94297	8.09282	7.40111	7.13461	6.10873	8.33784	5.69813	6.27334	6.75454	6.56472	9.26493	7.0356	6.20453	9.20263	7.75958	6.80148	7.93061	7.58825	5.64972	7.22582	8.93186	6.32506	8.23501	6.08266	6.52683	7.68695	5.83006	6.63986	6.1311	7.77007	9.04201	7.3685	7.83809	8.90192	8.62356
T01E8-1	3.97623	3.61149	4.11316	2.50795	3.90015	3.52092	3.62375	4.12661	3.11695	3.05134	3.18788	3.48632	2.19742	3.5218	3.49531	3.85029	4.42371	2.26473	1.96636	4.9562	3.095	4.3972	3.32426	4.00474	4.72099	1.40541	3.55148	4.13522	3.51765	2.37703	3.28903	2.76219	3.11202	3.50125	3.46018	3.68229	3.60747	4.90227	3.77454	3.77415	2.9539	4.13252	3.60938	4.12322	4.36192	3.54317	2.56279	3.89688	3.57015	4.14936	4.67368	4.19053	3.6312	4.35784	4.06338	3.22715	4.21436	4.70342	4.06194	2.36695	3.45154	4.43874	2.81419	3.7205	4.9	3.26062	4.05827	3.28767	3.13739	4.38924	5.43135
C14H10-2	3.83258	3.06362	3.59756	2.62615	2.96142	6.01894	4.28597	4.3054	4.18434	1.40687	3.16099	2.79248	2.86445	2.70465	3.28139	1.92231	3.37276	1.05536	0.692954	2.77873	2.1339	4.0374	4.34894	3.7251	4.8398	2.51285	4.51023	3.65363	3.63986	4.04956	3.74645	1.28744	2.82765	3.66221	5.53297	4.76033	2.34099	6.27492	2.06252	4.50893	5.32187	4.61504	4.46662	1.49273	3.55462	5.57463	3.8443	5.19429	4.85847	0.888326	2.84523	4.91535	3.55999	6.01757	5.67075	2.83256	4.67754	4.4856	2.73733	0.303136	4.95514	3.87538	5.11646	4.93782	4.73007	1.99392	4.95409	3.4567	1.99384	3.80489	4.09419
msp-36	36.0188	37.2518	75.458	3.71494	26.4138	28.4052	10.183	16.185	18.3339	42.115	50.3489	27.323	4.19987	12.8787	28.7127	38.7987	28.8757	21.6776	37.9265	45.8434	44.2539	38.0551	2.02035	1.60302	95.5364	51.3722	62.1658	22.9051	30.6036	6.15703	57.4144	43.5223	45.9169	3.90299	10.9027	23.2625	15.4168	36.5475	81.8833	0.456158	9.49701	5.23308	46.9374	60.8278	22.9017	12.704	15.3659	12.3983	48.5417	79.7409	55.8761	31.9703	11.1861	3.44198	8.85392	23.2375	15.8044	38.1563	57.2392	74.322	8.95285	12.0803	6.41554	43.8052	53.4468	36.1636	2.0508	7.52906	13.6311	27.7842	23.2508
F17C11-12	3.32868	2.69051	3.05277	2.70129	3.32588	5.93369	4.21377	3.61328	4.84127	3.90847	4.09298	4.21815	2.77887	3.41155	3.62051	4.93656	3.95674	2.67262	1.54922	4.37959	3.53957	6.34863	4.85724	5.04765	4.70067	1.69151	4.94571	4.70966	2.9378	3.16239	4.41008	2.50257	2.30759	4.54845	5.03853	3.15299	3.70415	5.073	1.821	6.77318	3.48581	4.07287	5.68823	1.57946	3.6808	4.73558	3.94224	5.50981	4.78787	1.59983	3.32412	4.96027	3.46162	3.7854	5.74653	2.96475	3.98353	3.70373	3.67503	1.07787	3.82514	4.16996	5.5489	5.02144	7.06006	1.99098	5.21913	1.73975	2.68779	4.39933	4.36019
lin-14	3.97731	3.43061	2.75943	1.05754	3.31872	4.33576	2.90266	3.0317	4.15131	1.31402	2.56107	2.94848	1.71312	2.54108	2.40919	1.92285	2.57823	1.29695	1.55757	3.29563	2.12478	4.45164	4.13141	3.07058	4.23755	1.66278	2.46963	3.40621	3.44205	1.33988	1.26407	1.33145	0.920278	2.52302	3.814	3.55079	1.48033	3.99266	2.24529	4.28698	2.4834	2.50416	3.47803	1.69159	4.18415	3.71631	2.88462	2.70452	3.43163	1.3261	3.35742	2.5505	2.9742	3.65894	3.32283	2.20835	3.24174	4.0381	2.84009	0.272246	3.83997	2.15977	2.47305	3.44827	3.26197	1.09087	3.52696	2.72039	2.10562	2.75433	3.81889
F10C1-9	8.34538	5.02837	8.12493	5.18705	6.4796	7.21675	8.7671	8.53826	10.4989	7.10781	10.5749	12.0464	9.0424	8.57803	9.92635	11.8216	11.1374	4.4303	6.21686	13.4436	9.68273	11.8663	9.80657	10.2767	10.3773	10.417	12.4613	10.5594	8.63093	6.69257	9.62265	10.0338	9.74033	7.38544	9.49215	8.38933	9.91808	7.19363	5.92059	7.45042	6.17973	10.1257	8.08743	10.0192	11.3283	8.23475	6.31576	8.02741	9.79456	5.87323	8.7813	8.4154	7.43147	8.51135	11.198	6.04448	8.10353	11.6744	7.38806	7.02059	10.186	4.42001	6.17236	10.3327	11.4868	9.3188	7.43907	5.7653	7.57118	9.7463	10.3218
F54G2-1	1.55231	0.969571	0.952531	0.634541	1.34161	1.73957	1.57208	1.40304	1.58003	0.555227	1.3885	1.20918	0.588566	1.17344	1.09782	1.2508	1.25431	0.45142	0.377822	1.0639	1.07874	1.98461	2.04307	1.81859	1.55056	0.358319	1.76815	1.33649	1.65014	0.780208	0.797609	0.492367	0.58081	1.39867	1.7497	1.56871	0.729745	1.75225	1.00205	2.07175	1.57151	1.97702	1.35561	0.816513	1.42619	1.6075	1.2973	1.7018	1.75657	0.44402	1.39787	1.8123	1.46586	1.70712	1.32348	1.32856	1.51209	1.94533	1.50186	0.121944	1.44031	1.73332	1.68528	1.5032	1.71082	0.408504	1.70804	1.30486	0.904949	1.33436	2.02765
F59D12-5	16.332	11.4332	13.8673	20.2721	18.035	14.2485	13.2834	17.4326	17.3357	23.1625	17.3779	16.6045	20.2455	16.8872	22.56	12.2275	17.7132	24.5086	18.9865	17.9367	23.1851	22.4643	14.9753	16.1304	18.2536	16.3622	19.121	17.9659	14.4447	20.2902	20.2099	17.8046	22.1394	20.8678	17.202	13.9223	19.9244	15.914	17.1403	20.9833	19.6817	15.3504	14.9267	19.9552	17.2032	22.5284	12.3184	16.1072	19.5945	18.7626	17.0119	15.4522	17.4963	16.6413	20.0335	14.1957	14.391	15.6009	16.4868	23.8183	16.7688	16.6892	17.4589	20.0322	16.9588	21.8739	16.3338	13.5225	17.6586	11.6251	16.7984
Y65B4A-10	72.4414	54.8502	123.729	122.18	99.5107	73.9518	81.8504	70.5848	94.0097	125.732	92.7157	74.6317	101.648	109.548	93.7247	55.643	83.1247	116.291	135.361	119.165	100.16	93.7455	88.0199	108.269	93.9361	145.985	95.8557	57.9063	77.8418	112.048	88.1473	130.661	131.686	96.7814	72.2301	131.529	121.385	116.677	84.4379	86.7813	53.1601	97.44	104.014	119.816	116.31	91.4685	72.0438	104.893	78.3781	119.052	83.2504	81.0031	65.3958	105.201	120.735	103.048	91.4608	73.2705	90.3108	272.72	118.54	66.2308	101.982	116.332	100.683	148.248	71.8137	105.37	90.02	115.684	117.608
H35B03-1	4.28971	5.15922	4.23746	3.40578	4.13523	5.4031	3.79699	3.73897	5.36172	4.5103	3.36232	4.51304	4.4384	4.1666	2.79204	5.13586	4.38909	3.56939	3.62005	4.44171	4.31515	6.11291	4.6384	5.14993	4.89689	4.15556	3.56701	3.59256	3.409	2.23477	4.77047	4.31359	3.74364	4.19405	4.05204	4.22278	3.36751	5.05117	4.45843	5.35119	4.67267	4.08021	4.54948	3.8308	4.15804	4.66503	3.91644	4.86034	4.59914	3.64553	4.47802	4.42441	4.35419	3.79629	4.43114	4.5761	4.1603	3.97717	4.29001	4.0185	3.48743	3.79648	2.95762	3.5226	4.50963	4.6947	3.54854	4.00646	3.06651	4.83485	4.54758
lpr-3	2.28856	2.11788	2.56734	1.46587	1.04548	4.69779	3.42474	1.84884	1.20907	1.65268	2.76616	1.90961	1.62133	1.59972	2.94663	1.8469	1.86337	2.21168	3.43643	1.15267	4.14779	3.71768	2.52169	3.58529	4.23183	3.31123	4.91202	2.16006	3.8619	1.55266	2.45337	3.04051	0.960438	2.73713	2.58446	1.64647	0.825621	2.02589	3.51457	1.73004	2.89745	3.5921	5.40208	1.28684	1.1069	3.46254	7.11352	4.03713	1.4587	1.81721	2.15221	3.27804	2.78909	3.316	3.58925	2.10224	2.25365	1.05142	3.03892	2.85523	3.07315	1.83526	5.60562	4.26529	4.77807	0.97065	3.14815	2.21123	1.6001	3.50018	2.80343
H03A11-1	4.4831	2.95371	4.48303	2.00066	4.81507	6.53067	3.70444	4.69345	5.13683	3.0449	3.42948	4.16134	2.62072	3.71854	4.56907	3.38705	4.34567	2.18105	16.2959	4.13389	2.87304	5.65747	5.65805	5.01101	5.05443	1.64978	4.53803	4.24819	4.88265	3.40963	2.74005	1.39383	2.16816	3.10028	15.6993	5.14292	2.62845	6.18289	3.76445	6.28254	4.93039	4.19503	4.12896	3.49123	4.22234	4.71213	3.85338	5.30934	35.5258	3.13413	4.10848	3.69761	4.20964	4.25365	5.04187	3.18749	4.69197	5.51837	4.8057	0.660293	4.44943	25.4645	5.15745	3.42624	3.47414	2.25896	5.04116	4.8852	3.98793	3.98884	4.41425
amt-4	2.77098	1.45369	2.72472	2.24078	3.12885	4.1784	5.91726	3.80765	2.92541	4.71012	4.79771	2.41732	4.97769	4.26937	3.76378	2.43472	3.00425	2.73085	2.46171	2.57184	3.30543	2.00464	3.67003	4.84062	2.87867	1.36299	2.53943	4.17116	4.96873	2.30969	3.31283	1.49342	2.26824	3.37132	2.26357	2.86013	3.11277	2.36713	3.17014	2.48075	3.10905	2.95639	2.62325	2.22532	2.1736	1.94172	3.6935	3.32459	4.4305	3.65601	3.88186	4.09875	2.64292	3.79172	2.66168	2.89619	3.16409	2.24994	3.36278	4.64329	2.43545	5.0764	4.15607	1.87755	3.28493	2.1793	3.73653	2.18985	3.27552	3.27966	2.51934
sqt-3	9.87896	9.01836	19.4224	4.61673	4.10727	9.5355	6.85955	5.13844	3.63635	5.90067	8.70191	6.93218	4.77024	3.86829	4.47008	5.33239	5.78261	7.87668	10.1254	4.30606	9.76115	10.6626	3.453	5.12909	7.63533	5.64692	14.0147	3.02377	5.39856	4.30164	8.37846	10.1183	4.50758	5.1567	2.07808	4.43064	4.06149	7.54437	8.98336	3.74988	4.66452	4.08669	7.35035	4.73932	1.84771	3.14562	9.56018	4.15778	4.22009	12.0169	5.95525	4.43955	3.62803	4.02646	2.82852	2.68188	2.80598	3.73715	10.8498	12.2663	1.85013	3.07565	7.87734	7.08419	10.6456	5.90239	3.18167	4.56222	2.46292	5.18504	5.55851
F48E3-6	18.3295	16.734	14.5142	13.9227	11.3425	23.4284	23.2529	9.84034	12.9175	7.57156	14.0112	13.0188	13.1866	10.2575	18.6812	12.2955	10.9424	15.3055	11.9939	7.26898	13.2292	14.8076	16.0682	18.9721	18.5543	18.7831	23.0259	15.9691	16.7589	13.0871	11.4364	16.8281	10.6189	22.6006	21.2966	17.7839	8.4176	10.3505	18.5247	27.7707	16.3508	26.1918	24.0745	12.9655	5.15432	30.2417	24.5722	24.5828	10.9205	7.03618	13.017	19.047	16.9843	29.6965	31.5433	14.6768	15.3751	7.92292	9.63503	23.4972	27.6086	11.7853	27.0512	14.9518	28.986	9.91216	21.7917	12.6313	10.8214	12.5793	15.5922
C15C7-7	5.29202	6.51812	6.29607	4.66312	5.54263	6.50864	6.59736	4.63955	4.72529	5.30899	4.66588	4.28637	4.56844	3.97496	4.61006	4.77875	4.2706	4.26497	3.73935	5.38977	4.78241	4.65431	4.88616	4.92685	5.80425	4.07805	5.68928	6.62003	3.9635	3.74163	5.97538	5.7981	6.10903	6.31848	6.46239	5.61858	6.61903	4.6807	6.08636	6.24069	4.87608	4.76846	5.27914	6.16621	5.48938	5.15837	5.29259	5.79286	5.67217	6.51977	6.67292	5.69919	4.79033	5.94306	6.09688	5.10709	4.76483	5.79085	5.65616	7.75239	5.63535	5.35889	5.86955	4.51695	7.48578	7.82331	5.06434	5.03865	5.04636	4.50328	4.99139
dep-1	2.55354	2.10188	2.19891	1.9861	3.10237	3.9833	2.69843	3.00029	2.70684	1.66654	2.37099	2.29611	1.78556	1.2575	1.56616	2.18754	2.03227	1.51428	1.1123	2.47662	1.73485	2.27191	2.02382	2.26239	2.94372	1.47528	2.96834	1.8842	2.1114	1.14969	1.6835	1.40832	1.70062	2.0865	2.47929	2.09699	1.54749	2.61817	1.89015	2.44295	2.49752	2.8398	2.30611	1.69935	2.70997	2.12699	2.56533	2.13454	2.07302	1.62126	3.1443	2.30588	2.20548	3.03488	2.57864	1.93138	2.5864	2.91123	3.26657	1.55819	1.62436	3.74587	2.21333	1.8033	3.06197	2.11451	2.84052	2.73544	2.17119	3.11809	3.05566
C34D10-1	7.74743	10.4339	11.3923	11.7662	10.2493	13.2736	8.33981	12.2016	10.1532	9.23261	10.604	10.7354	9.4757	9.95644	10.3797	9.71275	10.3812	12.6493	12.6973	10.3402	13.0957	10.9482	9.23886	11.1379	8.16608	12.8982	11.379	11.0637	12.5683	11.0923	12.7681	14.2669	11.5007	12.0065	12.9292	9.85194	11.5253	9.16033	9.47946	14.1651	12.1563	7.99815	10.8268	15.1622	11.8306	12.1087	12.5728	11.8525	13.0374	11.3753	12.3006	11.5791	9.40945	9.63185	14.4908	7.99891	10.03	9.71699	9.04725	17.758	13.092	9.10624	12.8835	10.3181	12.6688	12.4874	14.2883	11.1856	8.97965	10.6937	10.7238
bar-1	2.74379	1.90364	1.77972	1.03679	1.96066	2.72125	1.90865	2.48471	2.24542	1.55703	2.2587	1.56678	1.206	1.28033	1.35977	1.49773	2.35842	0.949015	0.902657	2.19205	2.17717	2.86253	2.24836	2.30483	2.55306	0.775386	2.13255	2.5376	1.99416	1.36557	2.1165	1.40099	1.05584	1.99848	1.85117	2.01432	1.15267	2.6071	1.99576	2.66484	2.15902	2.49956	1.69578	1.8905	2.46763	2.23145	2.56711	3.08763	2.8694	0.992365	2.42608	2.23266	2.84286	2.62778	2.19295	1.86184	2.17389	2.53087	2.45673	0.547007	1.45408	2.92086	2.60965	2.04364	2.5324	1.49622	2.32421	1.8336	1.5773	2.14123	2.72387
ZC443-4	5.21487	3.56646	4.01887	1.72749	4.01368	6.30584	5.25656	4.14956	5.5163	2.40715	4.38893	4.85281	3.18359	2.74132	2.82697	3.46281	4.59464	2.65055	1.92152	5.58877	2.68983	9.12503	5.74348	6.5394	8.70265	2.72494	7.13106	6.69848	4.73585	4.50253	3.51574	1.75863	2.36589	5.27554	6.32922	5.18581	2.88606	6.89697	3.24162	5.01541	4.89511	5.85283	6.04756	3.8035	5.43489	9.75196	5.95144	7.9457	4.6466	1.97179	6.36645	4.99284	6.56158	7.52043	8.19305	4.03851	5.0126	7.37253	5.48293	0.118209	7.13495	8.90573	8.16021	7.9487	7.49005	3.26656	6.98496	5.72914	3.96606	6.64055	7.03008
F42F12-4	11.257	17.3462	14.213	14.2758	11.3798	13.3994	12.0286	11.9295	13.3966	17.033	11.7844	15.0945	15.6097	10.6564	13.2327	12.338	12.2725	14.1108	19.0265	12.8249	14.485	14.5333	8.67265	10.3087	14.2452	19.6304	14.3191	11.7084	10.5477	14.8951	13.1978	26.5205	18.3866	18.1814	14.6107	14.2885	18.0508	12.3722	17.7062	14.2886	11.9233	12.2515	15.2734	19.6694	12.6723	15.739	13.0514	13.3567	13.8127	18.6944	12.4236	14.6848	12.2136	12.4241	13.2903	15.266	10.6303	12.5123	14.4598	44.2511	17.985	12.6406	11.8513	15.129	12.1933	14.4089	12.5767	13.0419	13.3742	10.9743	12.9756
F59F4-3	4.12469	3.67766	3.08788	2.57514	3.34899	3.83854	4.13352	3.36103	3.13733	3.00202	3.0497	3.55128	2.34523	2.76373	3.17004	3.06415	3.44397	2.22696	1.89955	3.44249	2.61947	4.38293	3.5861	3.92847	3.31868	1.60342	4.09815	2.99521	3.63715	2.87697	3.07036	2.04993	2.43204	2.92241	3.59453	2.67993	1.98191	3.51563	3.47925	4.23301	4.44619	3.72723	3.13408	2.9959	2.82014	3.65141	4.26412	3.51273	3.46788	3.54105	3.91196	3.38302	3.55288	4.02838	4.70026	4.14153	3.57225	4.19681	3.95428	1.86425	3.92467	3.80767	4.05702	2.51824	4.26638	2.22564	4.256	3.29288	3.64143	3.58043	3.97978
tbc-7	2.72738	2.77209	3.1814	2.61947	3.3529	2.5661	2.42419	2.23389	3.55725	2.71245	2.53051	2.85296	2.11852	2.46773	2.30679	2.31592	2.25967	2.17484	1.19486	2.84951	2.89817	3.24978	2.28177	2.71908	2.29815	1.1473	2.99926	2.14005	2.42034	2.48053	2.2136	2.25064	2.51022	2.86518	2.88722	2.37212	2.18334	3.31498	2.61835	2.04908	2.53796	3.12553	2.6235	2.69937	2.48019	2.58795	2.33742	3.1213	3.28593	2.59138	3.01177	3.09789	2.80687	3.11737	2.78765	2.82485	2.45773	3.17211	2.88586	2.15637	2.38078	3.87565	1.65332	3.19203	2.57609	3.66516	3.48715	3.39357	2.88493	2.95787	2.80984
Y41C4A-8	8.95424	9.79124	9.43856	6.46048	7.28831	7.36363	4.64579	5.18326	8.40166	11.9528	8.30964	10.0977	9.5693	8.38341	5.80852	8.58112	12.3006	9.6406	15.3657	9.83273	7.11952	10.9033	5.71286	8.60563	8.77956	15.205	8.84034	7.65477	6.81284	8.39658	9.12384	13.6751	10.3243	8.32155	8.69234	10.1824	10.4146	9.23008	12.1061	8.18416	8.04756	6.68203	8.59626	12.996	8.98261	7.83142	8.3476	9.05123	9.85795	11.3487	11.6216	10.6928	8.13955	6.71425	9.36269	7.48342	7.17826	13.4204	9.05968	28.5013	10.0865	7.85341	9.66853	9.69453	11.7342	15.5145	7.78012	7.32783	8.81379	11.0386	11.1692
ubc-8	6.99489	6.97531	7.84173	5.36267	8.11442	8.58453	8.23752	8.85885	9.206	11.6027	12.0938	8.69285	8.7652	7.59924	6.3266	8.45959	8.34776	7.31431	10.5555	10.5918	8.36802	11.0139	10.6945	10.1196	8.1615	8.45645	8.45022	7.65414	7.25746	6.44301	6.90361	7.8153	6.21406	6.47781	6.84847	7.75509	6.77316	9.35401	9.56441	7.22182	7.39921	6.15133	8.65222	7.53011	9.28748	7.72437	8.22805	11.1168	7.2775	7.43548	8.53821	9.28469	8.22133	8.39473	9.23904	7.72736	9.71242	11.5682	9.89624	9.04238	8.90421	5.42707	7.85592	10.5173	11.3456	9.16944	8.69363	9.10127	8.55942	9.60333	10.1006
mig-1	3.67062	4.85883	3.83502	3.21424	2.97639	4.01824	3.80395	3.06569	2.60349	4.13258	2.34555	3.26869	2.93044	3.17666	2.50643	2.74996	3.68044	3.62106	4.75911	3.23573	2.84407	3.43608	2.91653	2.61954	4.00335	3.78123	3.33162	3.00911	2.78987	3.10483	3.76076	4.97742	4.01493	2.78353	4.02592	3.54077	3.8714	4.23699	4.9148	3.6387	3.96856	4.41633	3.04841	3.27977	4.09884	3.45011	3.80465	4.54037	3.27066	4.321	3.36458	2.61515	2.90514	3.50616	3.74543	3.19086	2.90678	4.72176	4.76187	7.12997	3.72918	3.03379	3.36533	4.34262	4.02876	4.64841	3.61859	3.32729	4.07616	3.81162	4.57542
F53F8-4	10.7164	10.9745	13.1145	9.74711	11.9214	11.6336	6.81685	9.63366	6.72799	9.66297	8.77294	5.97455	7.68372	8.66759	9.88823	5.77698	7.27476	6.55591	11.4604	10.0337	8.29228	9.84903	7.18301	7.83651	7.43877	11.7958	8.02507	11.2133	7.97288	8.04759	14.0688	14.7876	15.367	11.744	9.89575	12.7894	9.31103	10.3308	14.0322	11.7237	11.9811	9.37899	11.4947	13.1252	11.5195	11.7549	11.0987	11.8744	9.32072	11.5932	10.7359	9.48948	14.1852	11.4981	9.31645	11.8668	10.5834	11.2867	10.0223	20.1891	11.5457	12.8557	9.70414	10.6568	8.47658	10.567	11.0414	8.64603	9.04264	10.0382	8.76576
rei-2	5.60299	3.45725	3.13392	2.58442	4.95722	4.82006	4.40058	3.9217	5.06034	3.27079	2.93972	4.19275	2.79602	2.41096	3.41107	2.86944	4.89152	1.84498	2.9681	3.39745	3.28404	4.7633	4.03446	4.4584	4.4264	3.19231	4.49996	3.52268	4.80001	3.0129	3.53225	3.13346	2.40872	4.09657	4.31448	4.08993	3.15235	4.4012	4.22838	4.34479	5.09096	5.07171	4.24656	3.53664	5.01802	3.57606	4.8158	4.66576	5.05261	2.42229	4.97065	4.84205	4.92955	3.62896	3.54027	4.39733	5.40518	5.80487	3.56137	0.925228	4.48539	6.51593	5.12678	5.89905	4.98189	2.78276	4.5787	3.82437	2.98281	5.19635	5.16284
Y39G10AR-32	25.1157	23.4316	28.2588	32.4245	25.8416	31.6272	22.8089	31.9175	23.0451	34.1137	32.5539	26.1224	36.6281	22.4601	29.9565	29.3316	25.8025	38.4275	47.7295	40.8851	36.5592	32.1225	37.1206	31.6554	34.5012	50.6412	43.2041	28.1818	26.4159	28.4946	30.2993	33.2808	31.0828	34.6122	38.3122	31.4891	39.5206	28.0962	34.5391	28.0282	23.4591	43.4694	26.3765	25.0534	30.7726	35.3766	27.0829	27.6828	26.6796	30.9837	32.8882	31.989	27.4621	43.3257	29.6456	27.999	26.0934	27.2734	30.0065	65.9766	53.6595	26.8554	31.0413	37.7858	39.4885	35.1468	25.0457	28.302	25.715	30.5297	36.695
F33H12-7	19.695	11.6384	16.3948	14.0977	16.9741	11.6946	11.438	10.9505	20.1691	5.82294	6.76637	16.361	10.3351	17.1134	6.82369	11.2641	11.5373	9.24493	18.5714	21.1276	9.49379	36.0898	20.6162	17.8518	21.5738	21.0905	14.5394	30.884	13.817	21.1049	16.3993	19.4113	22.7682	21.7856	22.477	22.9268	16.8623	14.9194	16.047	20.1055	17.6756	17.9251	20.9513	23.069	20.1444	25.7709	16.5424	25.5156	16.7207	14.6767	17.1582	28.053	20.4744	20.66	25.7492	23.6446	22.1774	22.849	16.4839	29.2483	30.6106	16.2213	19.9221	23.5109	19.9837	20.8192	21.2439	25.4727	22.1892	21.6403	28.8994
cox-10	5.05272	4.49216	4.7271	4.4236	4.19667	6.13278	5.39082	3.99656	4.67314	5.59023	4.74378	3.97726	4.71032	5.123	4.54122	4.30048	4.24406	3.9876	4.36858	4.34922	4.2548	4.23272	4.47836	4.27882	3.99723	3.12398	4.38101	3.87862	4.90747	5.14162	3.84941	4.40478	3.99619	4.66837	4.30918	4.13315	5.38678	3.73282	2.58667	4.22416	5.00478	3.25457	4.14081	4.19177	4.04193	3.79586	4.297	3.2073	5.87793	5.33912	3.92367	5.05409	4.84891	5.08952	4.19788	4.15783	5.46029	3.12892	4.55432	7.188	4.19404	3.70783	4.01494	4.36805	3.12765	5.32898	4.81066	4.14509	3.65725	4.48849	5.46907
T01E8-8	16.4775	15.6223	19.36	12.306	14.5951	16.6001	11.6692	14.887	16.0928	12.7214	10.1748	9.98156	9.39272	13.0288	9.98789	9.74886	10.1643	8.83017	11.2578	11.8952	9.31729	16.196	15.1095	11.6968	14.3385	15.822	14.2822	18.0928	12.9705	12.9594	12.873	15.1766	12.8364	14.6047	18.0259	16.9882	14.868	19.2301	15.2929	21.1817	16.0104	16.6042	12.6001	15.5434	20.8669	23.3798	12.8483	22.0334	16.2759	15.1578	17.1021	20.0302	17.4755	18.5753	19.4392	14.8082	19.6673	16.6576	15.9428	19.5346	24.5021	15.8566	18.3933	16.9161	12.5239	15.8934	17.6988	17.7086	15.1812	18.4424	19.4424
F46C8-3	12.3038	10.6765	9.9781	10.9243	6.3126	15.5652	12.1772	7.79716	8.02338	8.86217	12.1132	10.9431	8.25418	7.43764	11.0334	8.8658	9.9813	11.851	12.7525	7.86488	12.0082	12.3144	13.431	15.7264	14.6522	11.0195	19.2707	12.175	10.9268	9.34427	8.95659	13.3216	11.4471	15.678	14.4024	8.6099	6.87321	9.78028	14.1039	13.0245	10.2961	14.5519	15.9752	11.6842	5.65965	19.3117	17.7097	14.9634	9.27889	8.80605	13.4233	14.4464	9.84732	17.6348	17.2428	11.2248	7.56594	8.68639	10.7	19.8318	14.941	11.2751	20.4521	11.4531	23.2394	7.42524	14.5614	9.34096	7.50463	12.7991	10.5983
F38B6-4	3.02879	2.2766	1.66528	1.33626	1.94532	3.10972	2.39215	3.15212	2.57789	1.48489	1.74597	1.56796	1.62542	1.91325	2.03047	1.21867	2.11287	1.03261	0.387897	1.7041	1.39291	1.86964	2.26821	2.49607	2.18914	0.658135	2.18591	2.0588	2.83616	1.21315	1.66004	0.977488	0.713488	2.21992	3.14331	2.96477	1.01209	3.16018	1.72858	3.43681	2.83705	2.42975	2.50701	1.30364	2.47007	2.38916	3.16944	2.8006	3.37916	1.04978	2.41341	2.5467	2.77487	2.35517	2.41533	2.34226	2.70259	2.56826	2.28833	0.145301	2.3939	3.14845	3.58929	2.21622	2.32649	0.73362	3.39041	2.08512	1.96101	2.423	2.36144
ZK673-1	20.7177	21.9674	27.82	12.2831	28.4902	29.6705	22.0843	21.3746	19.2148	24.8036	24.2209	20.9632	34.8834	18.3329	24.2909	21.416	26.9521	19.5864	31.8742	19.4969	27.4821	19.566	19.9309	21.7075	21.6318	21.7537	19.9821	20.3266	22.9727	17.2703	26.4008	23.9348	13.9649	18.6904	16.4276	16.6209	29.0413	19.8422	19.5319	10.2939	22.3618	19.5848	15.3853	21.7508	14.5763	11.3177	18.7896	14.4071	18.5961	25.0512	32.8618	21.4533	13.2887	13.9439	8.41829	17.3264	14.2989	29.9636	29.5177	59.7085	10.2731	13.0089	24.7026	18.5794	26.8493	18.6324	15.671	14.2878	21.1274	26.4803	24.2721
T24E12-5	2.73003	2.07138	2.27605	0.95815	2.82331	3.59369	1.35317	1.66314	1.91797	0.727633	1.06165	1.92063	0.794036	1.31206	1.70408	1.60836	2.30517	0.610572	0.928502	2.85615	1.42169	5.62723	3.48064	1.85625	4.03373	1.53928	4.40003	5.95489	4.70242	3.72179	1.55016	0.520788	1.7226	3.0817	4.04336	3.41147	1.58901	3.38023	1.60796	4.1227	3.01797	3.36423	3.21565	2.5059	4.38243	3.62168	2.79723	3.53023	2.96398	1.25388	2.55872	3.55733	3.1408	4.06555	4.23961	2.07426	2.76173	4.33708	3.07313	0.170481	3.01151	3.1919	2.65822	3.81741	3.27953	1.59579	3.33315	2.79752	1.97238	2.2896	3.92684
F53A3-7	30.4254	41.9753	35.8636	40.5713	29.2546	33.8423	31.3398	20.8925	30.8366	42.9707	32.115	35.4355	30.1039	30.6976	28.0746	30.1767	28.278	41.7759	44.5005	33.0781	26.8736	31.188	29.2107	32.2717	19.4514	46.6791	32.3915	22.4826	25.6399	30.5816	37.4354	58.3446	36.0918	44.3521	34.6903	29.4387	41.5077	32.2123	35.3354	25.7232	30.6339	34.429	40.5826	33.8499	37.1636	35.2246	26.3453	29.5699	39.4266	47.8865	37.8223	46.7193	23.4254	31.0821	29.0491	33.1327	29.7333	37.0053	34.0945	124.782	33.1765	25.7964	40.6804	40.5086	39.2	47.6422	28.6313	38.8935	30.4383	38.5119	38.5326
C32D5-6	3.52813	2.42165	2.20698	0.952871	2.48756	3.09886	2.47898	3.04669	3.00899	1.08755	3.14487	3.95742	1.06926	2.36992	3.50464	4.06667	3.96148	1.19996	1.65957	5.29063	2.31538	6.43876	2.73016	3.32527	5.39172	1.61273	4.51015	2.51536	3.28235	1.80989	2.46427	1.58601	1.79206	2.81124	3.7704	2.64846	2.36383	4.49234	1.90013	3.48407	3.35781	3.49909	3.35899	1.5082	4.62646	3.61474	1.77541	2.83485	5.01286	0.925709	4.20175	2.96032	1.8477	3.98378	3.16869	1.98971	2.4127	4.3	2.82853	0.388938	3.89405	2.38894	1.58336	4.5025	4.40624	2.40012	2.58526	2.89014	1.58876	3.83559	5.74376
R13A5-7	5.22427	4.64081	4.32854	3.83949	4.48364	5.26355	5.37461	5.52408	4.6933	3.14605	4.8822	5.01059	2.28094	5.00199	5.3435	5.45963	4.79402	2.44997	2.09283	6.98524	3.4856	7.56985	5.3852	6.25925	7.24256	1.91948	8.54179	6.01298	6.21191	5.03171	5.23086	3.56665	4.0442	6.32049	6.95976	6.78077	4.19905	6.66918	4.63725	6.37235	6.53771	5.62516	6.53714	4.12799	5.3186	5.37209	6.47733	6.69207	5.34353	3.84787	6.82934	6.85763	7.2148	4.77613	5.70241	6.68092	6.48704	7.0395	5.38481	1.61998	4.96434	4.14381	6.26931	5.48393	5.92563	4.16059	6.19809	4.83935	5.23212	4.84703	6.46078
gst-26	17.2588	18.0895	23.5817	25.506	21.596	24.2035	15.5233	18.2483	15.5472	18.3038	14.8266	11.0273	19.0704	16.3125	9.15311	10.1046	9.91847	14.879	14.9642	10.8301	11.8908	8.58177	10.3688	10.6441	15.7679	18.0986	15.0397	18.152	17.9464	18.4751	18.9106	22.2976	19.2062	22.3985	19.3694	16.502	20.4397	18.0854	18.548	20.9627	17.2322	21.6719	14.7584	18.7741	13.8899	18.4265	21.5278	17.101	15.9083	19.4602	14.69	20.8687	22.228	18.0709	14.6037	20.7887	15.9582	17.22	17.3309	47.0045	16.8181	18.927	19.1202	14.5826	16.4656	21.8196	19.2057	16.49	18.1279	16.1735	13.6866
F42H10-3	6.99529	6.49064	6.08688	5.01915	7.31394	6.59996	5.56223	5.83621	5.29364	4.75983	6.99633	6.32146	4.93906	5.17401	5.41857	4.23916	5.34045	4.11776	4.81951	5.52309	3.89036	7.39813	6.6382	5.39852	7.33925	4.99732	6.82091	6.16991	5.90362	6.67226	6.35484	4.45361	5.3672	7.20436	7.47312	6.24313	5.99635	5.54238	5.44158	8.72263	6.43918	6.29331	6.56451	5.6321	6.91221	9.25729	5.53952	6.56052	6.45625	4.82169	5.33871	8.85207	6.99695	5.28838	8.03173	6.71537	7.05859	7.53629	5.82269	5.70798	8.97205	7.32176	9.01077	7.11494	7.27013	5.08952	6.85061	7.39613	6.01142	7.1602	7.62044
C24H11-5	55.6515	61.7821	37.868	78.4682	67.5495	66.3259	55.4836	55.0963	42.8498	84.0397	69.2457	65.3821	69.7266	54.3379	50.2997	70.4408	47.8397	75.1653	81.5583	52.893	68.1525	73.8041	58.8831	51.7332	61.3471	81.9437	60.6273	77.5739	47.422	55.9253	49.8909	86.268	71.3717	65.7312	75.2743	63.365	74.0718	62.1211	61.6335	67.2522	62.1409	47.359	61.1007	65.7802	56.324	59.3935	50.8665	54.2964	67.0835	88.4502	67.9274	71.7824	54.9727	57.168	66.6338	74.623	57.9795	59.8757	66.406	172.967	79.156	89.7102	68.8466	66.5194	62.639	87.6921	58.1933	72.2275	69.0562	71.7874	52.3879
fbxc-42	6.53848	6.08616	7.30949	7.09644	5.50976	5.32976	6.35658	6.20266	5.3035	7.42866	5.87629	5.91425	7.1941	5.78259	7.20633	6.49048	5.32965	8.58488	11.2419	5.56268	6.36011	4.28082	5.49734	5.82247	6.46964	7.92913	5.65592	4.9094	4.46593	5.57001	8.321	7.74802	9.71044	8.31685	6.50764	6.03473	8.91917	6.83349	8.10747	6.52957	5.00162	5.94187	5.70567	7.38378	5.08262	6.28247	5.61483	5.32367	6.81685	8.5549	6.47336	6.54351	5.14052	7.20324	6.47148	5.45659	6.97863	5.69589	4.47231	19.7045	5.17922	7.94175	7.00647	5.92563	5.02801	7.27929	5.80267	6.90097	7.73471	5.45745	5.74733
lips-10	6.18362	3.70511	5.37536	2.90253	1.45307	6.86148	6.97352	6.88207	5.97002	8.88192	9.96733	11.9227	6.35514	4.90635	6.62144	9.74453	7.24923	8.84717	9.93092	6.95731	8.36147	7.86548	7.8388	8.76607	8.22955	7.8658	10.2702	4.719	4.08811	3.77895	5.82871	6.54728	3.70304	4.54063	4.03031	3.19866	4.71978	4.89278	7.12629	5.65875	3.0318	4.64786	5.99319	4.38992	2.71813	7.07972	5.7258	4.87669	5.41635	4.4063	4.81336	5.45368	5.0653	7.45281	5.79199	3.42787	2.62773	4.41998	4.65595	5.6805	6.25874	2.58285	6.6133	5.95235	7.58784	4.8959	4.87753	3.45497	3.496	4.46864	5.55626
ugt-1	7.15879	4.97495	6.93971	4.18664	5.97958	5.65651	3.28516	3.54622	4.20188	3.4644	5.21596	3.79536	3.27055	3.12161	5.36109	3.35158	4.23706	2.52102	1.99481	4.448	4.60831	5.46831	4.46323	3.48529	6.02961	3.23301	6.28249	4.89895	3.56144	2.73341	6.56039	5.3751	4.48528	6.90835	5.97108	3.63374	5.69022	6.71654	4.21284	6.73724	4.65078	5.47285	6.56962	5.87588	9.24879	8.11868	5.09247	7.98091	7.05502	3.39436	8.14127	6.49631	5.30419	5.95827	8.00942	4.81182	6.01815	7.03131	6.35206	4.14382	6.27466	6.59144	5.99364	8.33037	6.48806	8.21251	6.92854	5.89986	6.12273	7.06381	6.50839
sipa-1	1.73314	1.28062	1.94757	1.12185	1.48408	2.79858	1.42874	1.53105	2.11327	1.22703	1.71543	1.48913	1.13754	1.30857	0.904123	1.66982	1.77637	0.725617	0.661638	2.29371	1.58467	2.24258	1.59179	2.03366	1.6886	0.814645	1.31406	1.46032	1.44205	0.979369	0.879387	0.671046	0.751279	0.905756	2.14871	1.59481	0.666026	1.85799	1.10675	1.68213	1.53456	1.61519	1.0986	0.946446	1.31435	1.61752	1.12662	1.79771	1.61321	0.911472	1.84573	1.31403	1.26507	1.2394	1.26804	1.03607	1.53682	1.67891	1.69332	0.352386	1.21705	1.2649	1.17398	1.55792	1.342	0.37281	1.65601	0.984294	0.916285	1.46468	1.8345
C25F6-1	14.6798	15.0182	13.7276	13.9239	10.6605	13.1227	16.112	11.3835	11.8823	13.2709	11.8355	13.897	17.8405	13.7674	14.7735	13.7677	16.9939	16.2523	13.7579	14.5673	18.0202	18.9629	13.4807	16.0517	12.6952	15.1034	19.7723	13.7201	16.6563	10.7909	15.3733	16.791	11.2126	16.485	17.7156	10.9066	16.7045	12.0126	15.5503	14.5505	12.7821	12.9669	19.6229	15.7386	13.04	17.8394	14.3467	14.8937	9.77626	14.5999	13.9576	17.4554	12.7266	10.9378	18.1566	14.817	16	13.0047	11.677	14.3912	18.6965	17.713	16.838	11.572	21.2896	12.2059	16.3877	12.0316	10.011	13.1948	17.3902
lin-1	2.93424	2.98125	3.46671	2.19775	3.1399	4.3709	2.40584	3.3289	4.12797	3.5973	2.79506	4.08915	3.31978	3.32402	3.47164	2.77504	2.92632	1.96805	3.79052	3.61676	2.6884	4.52557	3.45146	3.29044	3.6563	2.4056	2.99263	2.98876	3.02922	1.8084	2.49506	3.78249	2.68698	2.08805	3.58496	3.32846	2.58744	2.61778	3.25868	2.6623	4.11031	3.36399	2.13322	3.57966	3.07288	3.01763	2.55118	3.11403	2.65369	2.86679	2.9149	2.98628	3.27419	3.29944	3.12652	2.767	2.68118	3.69582	3.50362	2.38459	3.46982	2.30201	3.618	2.44418	2.76645	3.01708	2.99198	3.82187	3.26609	2.22344	4.77973
F37C12-10	14.9379	15.1745	18.2978	26.7792	27.0778	20.7587	17.4415	18.3455	28.1429	26.5675	16.8478	19.9788	24.0652	22.2852	13.9443	18.3459	27.414	25.0087	44.3793	23.0524	27.5382	38.3105	23.3579	20.0433	16.7343	37.2213	19.291	18.6743	13.5885	25.4528	23.7825	42.5991	32.4826	37.1399	37.57	27.5137	27.6763	29.9402	18.9475	19.6127	11.8434	24.5062	30.0113	33.0656	21.054	36.3076	17.9647	21.9058	18.0785	29.0786	19.9969	30.9992	19.6188	19.7699	38.7495	15.3792	22.265	29.1542	20.3052	87.628	33.5278	15.3817	12.4101	36.2594	21.8809	49.7225	19.3005	18.3123	26.8918	25.718	22.376
arrd-17	4.14982	2.65432	3.44126	1.96807	3.17737	3.8873	2.18783	3.96685	4.20872	2.64483	2.94232	3.27546	2.40829	3.47353	3.64296	2.67096	3.27714	2.00105	2.05588	4.74999	2.30565	4.75569	4.45621	3.76601	3.05349	1.82208	3.6813	3.7457	2.82456	2.41575	2.71219	1.20708	2.47569	3.46846	2.93353	4.1488	2.38428	3.9011	3.1319	5.08476	3.89099	3.16612	3.45358	2.71734	3.86097	3.16422	3.38037	5.0132	3.19729	2.3736	3.29537	2.9499	3.40113	3.1883	3.83737	3.04215	2.20168	4.08915	4.2913	1.22321	4.00117	3.8766	2.94519	3.84629	3.63109	2.14731	3.38413	3.20737	2.89896	3.51846	3.26913
F42G10-1	4.67057	3.56166	3.67347	1.91265	5.94379	5.59268	3.50015	6.77371	6.23497	2.49934	3.39904	4.5708	1.5964	3.23453	4.9582	2.73771	3.34176	1.49759	0.73574	2.97768	2.41285	6.78683	4.33061	3.92665	3.23641	1.7413	3.87564	3.87095	4.00295	2.93925	2.76482	0.87215	3.72649	3.78121	4.17668	4.7671	2.20911	3.83595	2.59519	5.16583	4.41631	4.30063	3.33336	2.77638	4.06229	4.68255	1.96419	5.02309	3.96178	1.0554	2.40272	4.00345	3.77803	6.58226	4.02371	2.72133	3.54322	4.44438	3.05231	0.296911	3.92073	3.83508	3.81112	2.05035	3.04761	1.5864	5.231	3.96542	2.71033	2.78681	4.46084
tnc-2	18.483	20.5769	26.208	9.74282	23.9566	26.7682	9.89438	14.785	23.5065	18.2108	16.1074	14.0066	21.6064	8.42097	9.84984	14.2585	15.4234	14.7487	22.7655	20.9097	17.1893	21.4008	12.5264	15.8697	15.1162	21.8262	15.4598	17.5166	13.4518	10.4625	21.6376	16.1769	21.9477	22.5425	18.4041	10.974	21.9829	21.3589	22.4458	16.3749	21.5127	11.4112	13.1588	21.7763	11.3535	13.6812	16.0049	19.6076	15.8523	16.893	20.3656	17.7347	14.3485	20.0905	11.8166	12.3817	11.2101	21.9052	14.5485	39.4484	13.9376	12.9112	11.201	17.8643	23.6535	17.3661	10.8462	7.32787	12.686	17.4713	21.5915
C39H7-4	8.30972	8.22389	8.06353	7.85825	8.15493	7.92891	5.87299	6.53109	8.42474	6.55454	6.30299	6.67042	4.92662	5.93816	6.00822	4.65297	6.24688	5.84114	3.90074	5.41636	5.31213	7.87544	5.99884	5.87689	5.62668	5.62986	5.32606	6.62857	6.60332	6.35924	6.77264	6.98675	8.22667	7.56237	9.84794	9.21632	7.26074	7.77618	7.16024	7.56135	6.41948	7.6709	6.58369	9.06031	6.1087	7.19286	7.057	8.55991	6.19127	8.16899	8.16978	7.3506	7.55347	6.67114	7.80831	6.41549	6.26901	8.05074	7.1984	8.07773	6.08205	6.14995	8.02271	7.94851	9.54069	9.14386	6.47884	7.21087	7.37751	6.18935	7.49765
skr-20	15.9189	15.5129	13.2446	14.0317	13.4783	17.7442	22.4304	14.6944	15.8849	11.4601	17.7281	15.6164	15.5527	13.0308	18.6471	11.8063	14.4373	16.8664	15.6878	10.7758	19.3651	18.1023	13.9637	20.0332	15.6596	15.7405	15.6816	13.9626	15.3222	12.2897	12.248	14.1047	9.95283	16.2532	16.5806	11.904	11.1073	12.8607	18.3253	16.4649	13.4477	15.3406	14.9571	17.5675	8.8875	20.6742	19.7412	22.168	13.0974	13.361	12.9561	19.7306	19.2704	21.2831	22.8763	12.1256	13.381	13.9553	13.5083	23.6935	19.4263	11.1853	27.9998	14.7307	27.9627	14.4556	17.0099	12.6876	10.4692	13.896	15.1374
C02B10-3	9.58534	6.65629	9.19578	9.51623	9.23655	10.3637	6.80944	5.64612	9.35371	5.72418	8.7254	7.51355	6.36429	7.96467	6.59899	6.9575	7.57288	7.43696	5.68296	8.98191	7.03991	9.64238	9.06492	10.0796	9.50168	7.26618	9.64783	8.93995	9.03548	6.15281	4.70963	7.76744	6.18485	9.35804	7.68962	8.25084	7.79973	9.32206	9.18249	9.46165	7.99183	8.2868	8.73039	8.15913	7.22641	8.77434	8.915	7.69296	7.63417	6.926	7.17136	7.5281	9.35358	9.14423	8.80938	7.21163	9.32722	7.98897	8.52397	5.89553	8.5177	7.60256	7.48929	8.74664	9.27196	7.37005	7.82828	8.27476	6.98392	6.57361	8.80088
cyp-33A1	4.97972	4.37685	4.89864	4.42984	4.40598	5.27302	3.73135	3.57063	4.47197	3.00215	4.2444	3.91285	2.77816	2.65282	2.89577	3.85014	3.34206	2.6974	2.81786	4.78033	3.14022	4.88089	4.39415	4.17906	7.16736	3.17028	4.14001	4.75839	4.46587	3.31058	5.46331	3.33765	4.40683	5.35704	5.39217	4.36383	4.79035	5.1537	5.55206	5.46334	4.58744	5.49866	5.82474	5.40768	5.02306	5.57765	5.56921	6.72934	5.1674	3.74924	5.90439	4.03504	4.76805	5.6205	5.15207	4.03784	4.93462	7.12	4.84009	2.2706	5.22488	4.33462	4.51851	5.96184	4.37459	4.37338	5.57069	5.76778	5.50562	3.86544	5.63187
avr-15	4.29804	5.95735	5.83355	3.40753	4.51523	6.42781	3.7271	6.46984	4.68499	2.78208	3.19435	4.78915	3.30877	4.36996	2.84484	3.80025	3.86374	3.01322	2.41414	5.75437	4.69325	5.08461	5.07952	4.10845	5.23997	2.0855	4.58451	4.72946	3.68361	2.43359	4.53177	2.75036	3.65411	4.7218	5.03556	4.77773	4.84722	6.59121	6.51938	6.32067	4.8103	2.91033	3.85441	4.77689	4.49761	3.82693	3.07659	6.67921	4.0133	3.56742	5.4663	4.71306	5.3171	4.80613	5.5991	2.89922	4.04944	5.76897	4.97648	1.46	5.3935	5.38388	4.38858	5.31717	4.06144	6.06285	4.43041	3.45227	3.34136	4.68707	6.59545
tpra-1	5.3321	4.03513	10.7591	3.9413	7.66573	3.25889	2.1648	17.6948	14.2049	4.4246	7.79385	8.34139	4.68968	3.49773	5.6342	8.98281	6.98026	2.4202	3.69002	13.8556	16.6448	8.63631	6.74482	8.41586	5.10944	1.58436	11.7947	16.7531	1.52138	7.10426	6.75639	2.27802	2.07143	5.08202	12.3095	10.847	11.6145	20.5784	10.5963	20.2322	2.71281	7.95429	15.2753	7.91943	6.98209	14.7126	6.79559	6.27417	16.7993	8.84587	7.27298	4.97715	3.76131	5.89488	6.03676	6.92995	11.7138	13.5816	12.0054	2.98055	8.78644	1.79906	8.36573	9.4569	12.0894	9.85193	13.5372	6.38196	5.71676	12.7501	14.3264
spe-6	2.23142	4.75454	4.25634	2.61609	2.58306	1.9808	3.21263	3.2101	3.25796	4.42838	3.47311	4.4908	2.91872	4.37013	4.60716	4.09873	3.67924	4.64688	5.80969	4.28162	3.98661	5.13983	3.77745	3.6286	4.2204	5.18002	3.80448	3.09451	2.60806	3.60018	4.2305	3.5491	4.10411	1.84288	2.41722	2.80437	3.86436	2.72288	3.26344	3.05136	3.41026	1.70127	3.94701	3.38345	3.24639	2.46401	2.53872	3.19692	3.65361	2.05889	3.46108	2.13801	2.07406	2.10886	2.87317	2.62906	2.41413	3.70575	3.1429	5.25568	2.77054	2.00544	2.71002	3.05306	2.96056	2.36051	1.94705	2.11123	4.1477	3.07103	2.74711
F40F9-5	5.05802	5.24162	3.66412	4.09942	3.58742	4.9843	3.86458	5.96593	4.48456	3.70075	4.02978	4.07866	2.79855	3.87672	2.87802	3.50465	3.69418	2.57514	2.03762	3.40516	3.09975	4.56588	4.13496	4.04533	5.42654	3.10861	4.00759	4.05542	3.83407	3.0653	3.19	2.4588	3.19203	4.62928	4.33799	4.94207	3.38278	4.89455	3.73997	5.28139	4.9631	4.43091	4.77475	3.37453	4.79899	4.87752	5.30399	4.92375	4.94583	4.0848	3.78952	5.20985	4.73297	5.97655	5.2211	4.88207	5.16474	4.61593	4.61462	1.34843	4.4613	2.92955	5.70469	4.63034	5.18984	2.25564	4.18788	3.93071	4.00958	4.60581	5.10484
Y116A8C-9	7.78711	7.48801	7.62506	7.92945	8.30527	8.97609	9.66186	7.2433	9.763	5.58294	10.1329	7.54947	11.1704	9.90128	9.63664	7.06439	11.4328	7.26519	4.85689	7.04066	6.36389	8.74899	9.72485	7.98807	9.12859	4.40254	10.7742	14.4809	10.1319	10.2923	7.13669	4.05471	5.50376	8.04585	11.4269	7.10812	7.01411	12.4904	8.88665	8.94901	9.15786	10.4093	7.23452	4.70971	6.63712	6.18448	7.48822	12.2824	10.0551	6.62005	6.64483	7.56193	11.4956	9.06972	11.5709	7.39007	7.06647	8.38357	6.84255	3.4282	10.1552	6.77198	8.75225	9.3817	7.21724	10.1829	9.3267	6.38577	4.32467	8.89921	10.7426
best-19	3.31	3.86248	3.11277	3.22858	2.85145	3.60309	3.50556	3.21684	3.29225	3.35328	3.67773	3.69173	2.76384	2.93343	3.37851	2.49653	3.89533	2.42551	2.14317	3.58763	2.78974	3.08115	3.92379	4.17594	3.5062	3.12439	3.5641	3.42291	2.96424	2.45167	3.41029	2.39271	1.57191	3.15514	3.48477	3.40842	3.19387	2.90579	2.97901	3.37	3.29447	3.00039	3.76336	3.06556	3.64285	3.4014	3.34039	4.45394	2.89063	3.32002	3.46446	3.49972	3.32848	3.30611	3.97699	4.01672	3.88854	3.79561	3.48933	3.08029	3.34674	3.39015	4.20313	4.05602	3.72582	2.26255	3.70328	2.65757	2.67883	3.69127	4.30595
M151-3	3.80239	3.62803	3.74869	2.71847	3.11182	4.18668	3.16487	3.61277	2.79671	3.55355	3.95026	3.2374	3.55567	3.8876	3.74289	3.06345	3.66534	2.6622	4.34326	3.54174	3.97972	3.24234	3.86906	3.64359	2.83218	3.52116	3.6401	4.26499	3.89283	4.24212	3.81141	3.86066	3.36756	2.70727	3.23814	3.31988	2.67701	1.9354	3.42423	4.41077	3.41223	3.65056	3.48408	3.76942	3.10938	3.20663	3.96254	3.57443	3.88254	3.58971	3.69066	2.87134	4.25314	3.09301	3.2734	3.55994	3.85477	3.93712	2.55584	2.59886	2.66844	3.56725	5.01285	3.54118	3.71167	3.0714	4.58957	3.11201	3.74533	3.76401	4.06278
gcsh-1	25.5901	25.628	23.132	28.3758	21.7934	25.1465	26.9039	24.1529	28.3002	26.8411	25.5648	21.8132	35.8604	26.7232	28.3859	22.4128	24.4103	33.1991	25.7205	27.1374	20.8666	16.6265	16.7827	24.2523	18.6462	27.6868	17.2111	19.0848	24.7776	18.3132	20.8625	19.7241	19.461	27.0749	21.7425	18.1587	26.3228	13.8698	23.2204	19.6202	24.8501	18.2786	23.6618	22.6738	19.9516	19.2465	14.0941	19.1556	21.769	22.3933	17.0061	14.0589	16.4295	13.2487	17.4784	19.132	15.6355	24.3159	18.3957	44.2698	17.9715	13.6319	21.203	21.6931	15.201	21.603	14.9415	15.3352	10.7441	19.7514	14.1813
nhr-32	4.71819	3.7679	4.52332	4.54288	5.04202	5.29327	4.3836	4.36611	4.78786	2.82843	4.26236	4.48135	4.22826	4.41072	4.04526	4.59275	4.55459	3.32627	2.58144	4.6366	4.63007	6.06392	5.9933	4.54714	5.98662	2.65689	6.1029	5.23879	5.20646	4.4832	5.20909	3.10147	3.73811	3.95869	4.73471	4.21518	4.26896	4.67047	4.7636	4.99894	5.14024	5.40747	4.19778	5.67841	3.73638	5.2496	4.2855	6.01849	4.76758	4.99044	5.82919	3.62853	5.46036	3.83149	5.99054	4.46051	4.99868	5.55445	4.38257	1.78156	6.22042	4.5528	5.36346	3.72995	6.79478	4.98577	5.67579	4.57915	3.47155	6.30895	6.62649
immp-2	26.6792	23.9895	33.5369	26.1467	25.9504	26.8304	21.1014	26.1792	28.3774	26.9205	23.1121	25.322	24.9749	23.779	24.4527	25.3544	18.8769	34.2886	32.6846	22.6784	25.4589	25.7522	19.8084	21.7967	21.9965	32.1946	24.8493	25.9219	23.1371	25.0711	29.7607	37.3179	20.9797	26.4762	23.4373	21.9509	25.0848	26.3295	24.5765	20.2116	20.6093	26.2711	22.635	26.4391	21.6694	28.0894	25.4763	17.4734	27.0726	32.766	20.175	24.0441	27.2681	20.6124	24.7716	26.4814	23.9926	21.3776	21.2859	69.8525	22.0478	21.0205	31.3345	25.0994	28.0473	32.5782	26.7739	24.9323	25.9666	32.2361	21.151
F54H12-5	6.81026	6.17973	7.30909	4.30859	6.70787	9.85834	8.44368	7.77477	7.85023	4.78453	9.32066	7.66506	10.1277	7.97643	8.14666	7.48667	7.1824	8.40109	5.56466	7.09691	8.80915	8.79158	9.014	12.0205	9.02605	6.25867	10.9251	7.21289	9.58741	9.27126	7.18209	8.23274	8.65078	8.63143	9.20962	8.39286	9.81148	8.87648	5.51132	8.93148	6.56096	6.28402	7.85607	4.85739	8.19345	9.2291	6.46784	8.38502	9.06995	3.93077	7.30192	7.84935	8.37392	9.19096	10.9671	5.10087	6.2667	8.80316	6.84451	3.92286	7.79736	9.89438	5.52112	8.17278	7.45838	8.01078	9.12519	6.81312	5.44807	8.02022	7.48248
K08C7-6	7.45941	7.48571	8.05266	7.42222	7.46489	10.4781	8.59324	7.79386	8.79176	7.38442	8.35544	9.17482	7.60181	6.04613	6.81743	8.27756	10.1861	6.39348	5.42488	10.1427	8.21442	9.68756	8.50898	8.7724	10.1439	9.70952	10.4027	7.57883	7.34556	7.78149	7.09496	9.78114	9.81094	10.6684	9.03686	9.69825	8.2902	9.08055	6.06862	12.5655	10.0482	9.02007	9.95407	6.83299	8.72994	12.255	8.19369	9.63878	10.5826	6.58207	8.16433	8.75682	7.28019	9.13013	12.2806	7.12838	8.38368	8.84015	8.46665	4.27767	11.6638	8.61539	7.14606	8.41334	8.65276	10.2909	10.7407	9.04929	6.66518	9.94443	9.52488
F43B10-1	3.94832	3.19084	2.56795	1.4227	3.60103	4.06587	2.43697	2.87954	3.85046	1.84438	2.80999	2.86275	1.4865	2.08726	2.19257	2.50075	2.7274	1.48479	1.54541	3.08833	2.29093	3.33751	2.48054	2.76491	3.80136	1.7306	3.27895	2.89277	3.45257	2.52388	2.08693	1.57829	1.7649	3.47244	3.43823	3.02426	1.39907	3.9214	3.02061	3.84253	3.39113	2.72959	3.29822	3.33886	4.30172	4.1532	3.10379	3.4718	3.51848	1.72938	3.04211	3.77241	2.88115	2.9923	3.21855	2.69394	2.85986	3.80841	2.70158	0.697862	2.52107	2.08652	2.90316	3.63964	4.12605	1.49672	3.91765	2.38314	2.6275	3.72179	3.50979
Y17D7B-4	16.245	20.6925	23.1693	20.4652	21.281	16.1315	14.9959	16.7586	29.2295	27.3429	10.5476	21.7558	19.1921	20.3251	18.2215	18.2801	19.4536	20.3273	25.6321	24.4952	23.4363	19.4916	17.6556	19.7347	27.4175	32.6576	15.418	15.5029	14.5731	21.2647	16.6767	32.6369	31.3234	19.547	17.2715	15.9001	22.1708	21.7882	22.1129	20.2238	15.119	19.7887	24.529	26.1143	28.4194	20.3767	13.3959	24.1608	21.1078	27.8235	18.9206	20.8294	24.1266	17.2636	23.4928	17.9024	15.434	19.5548	21.3513	61.2024	17.6411	16.8085	18.5366	22.1557	24.3416	32.8398	17.7515	19.5054	19.3278	29.793	25.264
C34F11-8	6.46667	7.69647	10.5177	6.34752	6.3329	9.35971	6.6866	7.4485	8.19202	8.81581	6.28677	7.43274	5.3498	8.67241	6.52169	10.3291	10.9551	7.48083	7.73201	14.0484	8.4799	14.9658	11.668	6.93196	13.8113	7.06654	11.9703	15.3223	9.37822	6.74502	10.9916	6.89672	11.4416	8.94039	13.2595	9.53006	8.36992	12.1593	8.05633	10.5319	11.8189	7.90563	9.38146	11.2899	11.2666	14.8146	10.8186	11.6368	10.5084	9.41261	13.187	15.1586	8.89573	12.2474	12.7832	16.8939	11.578	15.7587	8.72551	9.62757	20.1551	14.4679	15.5794	11.7097	9.89537	14.6681	16.118	13.9796	15.5254	17.9363	13.6029
K07A1-15	28.3906	24.5975	25.3384	26.1182	18.0811	29.9723	32.6226	27.7643	32.4539	22.696	27.6648	24.4523	30.1997	23.7281	25.2078	25.629	30.3566	31.5327	29.5201	31.9961	32.9631	41.0452	29.7736	27.4341	26.3203	26.3869	22.753	23.118	24.2186	30.2373	28.786	23.4588	31.2871	39.0767	32.1589	32.5204	31.3559	20.5412	16.0505	35.4425	20.2142	21.5902	28.3141	33.5952	25.1869	40.3054	25.8956	36.6695	37.8922	18.8038	22.7404	24.0259	26.4366	26.0144	45.6014	33.2472	34.0748	27.5277	18.8383	27.903	36.999	18.0404	30.1637	36.4877	43.2308	32.6521	22.4471	19.0835	25.6618	29.8123	22.2562
coq-3	24.4775	23.7785	17.0359	26.3984	19.1166	22.0864	20.4055	25.9828	17.4317	22.5695	20.0519	21.9053	24.0929	17.2811	21.8035	20.3143	17.7321	26.8597	23.059	18.8771	17.2035	17.6882	16.129	21.4877	19.7533	24.4594	29.5898	14.9044	21.9559	23.1483	29.8557	21.2891	25.6356	21.3449	17.9408	19.5137	22.8376	18.7425	22.2922	15.1074	18.8326	19.1895	19.0608	19.0921	22.7954	21.1663	21.7817	22.1608	13.9664	23.2924	16.5862	21.5416	21.4349	19.6122	19.2984	17.1671	16.8881	18.1911	19.4633	42.1417	22.1494	18.2647	23.8926	20.2552	18.3751	26.3897	13.4508	21.6843	20.7815	17.8667	21.8072
Y47D3A-20	76.0677	75.1484	66.7292	85.7892	64.0276	110.019	78.2161	83.9999	72.3474	104.354	94.375	73.6625	94.9854	62.0768	96.7819	100.243	74.3394	112.777	146.014	85.7968	103.481	100.926	89.3662	74.1586	86.8276	97.2729	83.1495	82.8821	99.3015	93.8772	94.1244	128.708	88.2615	100.708	105.495	73.9047	90.7544	83.151	96.0779	72.2998	75.3353	74.8712	77.0393	102.946	65.4095	85.7297	84.8214	93.8618	73.2312	96.5301	66.1089	103.119	77.1974	69.9	98.0038	84.987	69.9235	87.0635	81.5107	235.405	107.571	69.248	95.5341	85.3977	91.8527	112.85	77.2785	73.5343	84.0368	83.394	75.7825
sss-1	12.5771	11.0801	23.3397	0.802165	9.25215	8.219	4.76578	5.17934	5.49035	15.7949	16.3007	7.2315	0.810766	4.27701	7.54758	8.73925	7.21893	7.59248	7.91543	11.2489	13.8381	14.4948	1.49742	0.719391	26.5664	10.7871	20.5078	5.59003	9.07897	2.31444	17.4881	9.02546	11.5137	1.61366	4.54355	5.38002	5.17165	10.9912	22.8275	0.378155	3.55023	2.20128	11.1028	17.3188	7.93248	4.11804	2.55491	4.17255	13.5975	14.3324	13.5229	8.98772	3.54386	2.54001	4.28481	4.67209	5.62718	15.5122	15.3174	18.0708	4.43342	2.22539	0.498737	12.8436	16.3615	11.6048	1.01035	2.83848	4.10081	9.53689	8.90831
dhhc-10	7.8164	4.874	7.16599	6.77719	5.97617	8.78041	8.31369	5.05324	5.78148	3.77451	6.45584	5.79635	8.18536	5.23869	7.89369	7.07211	6.87409	6.40618	6.43666	5.97733	5.84791	7.31632	6.00497	6.5197	6.69598	7.20161	6.61297	6.2983	6.58494	6.47925	5.85166	4.98525	4.98992	6.23741	4.73977	5.73729	4.44411	5.55256	5.54262	5.89972	5.60205	6.66858	6.63686	5.4605	4.28071	8.06609	7.00193	7.14026	4.6166	5.27668	5.8183	5.7002	7.29663	4.81828	7.86882	3.98311	5.29697	5.59337	4.86072	7.05072	5.85311	4.83838	10.0004	5.06172	6.86326	6.28678	6.3333	5.23632	4.07256	5.31507	6.32992
F47B10-9	13.8662	11.5851	12.5978	13.9778	11.4008	13.2934	11.9603	11.3871	10.8856	11.335	13.5596	13.5573	10.3787	12.0169	10.7362	11.619	11.8607	12.4654	11.92	12.6426	11.7679	10.393	9.67029	11.3186	13.2632	12.6865	11.2471	14.0184	12.4194	14.3073	11.3919	10.2166	14.2804	14.5171	13.4356	13.4658	16.7915	11.7614	11.2348	15.2713	16.946	10.6342	11.7158	12.7894	16.3739	17.2649	14.814	15.1004	15.4044	8.63145	17.0801	15.0794	15.8151	13.0908	14.5787	13.8369	14.0796	12.8422	11.5262	12.3311	17.5563	12.8458	14.9359	9.72046	16.0689	18.63	16.0129	13.6666	11.1987	11.1148	15.8541
C05D10-4	4.20796	2.74129	3.18425	2.67066	3.30582	5.02336	4.52301	3.83249	3.21409	2.42676	3.0308	3.15922	2.25073	2.04252	2.89175	3.05678	3.98269	1.56483	2.00176	2.94918	3.07908	4.04787	3.7748	3.1513	3.82464	1.18904	3.90285	4.15006	4.01499	3.74034	2.18982	1.89108	2.35329	3.34101	3.27813	2.73481	2.73045	3.23355	3.4297	4.36394	3.29074	4.1736	4.44409	2.5829	4.385	3.81409	4.20486	3.58158	3.62307	1.83904	3.3771	4.25584	3.31241	3.51636	3.04082	2.45276	3.07123	4.61557	3.91283	1.18024	3.82932	5.2316	4.17672	4.52103	4.31897	2.48519	3.74559	3.37642	4.59427	3.87422	4.39833
vet-1	8.159	8.35134	8.47073	8.28432	9.33975	14.6595	7.59884	7.73352	8.71239	2.39669	7.9527	5.9815	8.08213	5.65471	8.98837	5.87645	5.66971	3.24425	3.6564	6.5329	7.57151	14.0576	7.02956	9.94519	7.73396	6.16396	12.7221	8.29901	10.3057	11.9409	10.2939	6.53304	8.24815	8.82406	12.6753	13.2427	6.87222	11.8094	5.57236	14.091	7.22745	9.94699	7.19983	4.74309	6.25364	15.0045	7.15423	8.9145	8.09218	2.02677	6.55935	8.95708	6.93318	14.2616	13.0491	5.86704	8.07692	11.0625	6.97462	0.35808	9.71376	11.3948	11.4735	8.16013	9.03736	4.48889	12.1352	7.54378	5.31595	5.88385	8.42778
nceh-1	4.07225	5.1186	4.38043	3.04891	4.5126	3.13191	1.70377	3.2394	3.69401	3.80683	2.79201	2.80488	2.89973	2.5412	1.99346	2.20878	3.66391	2.60143	3.62183	5.05747	4.39515	5.17585	3.40814	3.4571	3.69777	5.47306	4.15966	3.96006	3.14689	2.64337	5.35247	4.51281	4.79549	3.99402	6.20217	4.0454	3.69158	5.57715	6.2004	4.7043	3.92386	4.49708	4.24103	6.39044	4.34202	7.05961	2.95998	4.52635	4.12879	5.41995	4.89063	4.12799	3.21079	4.63326	7.1578	3.60968	4.11927	6.94404	4.73076	7.79169	7.13581	3.36215	4.12899	5.1071	4.7554	5.74234	5.76012	6.66144	7.24326	4.88019	6.98228
tag-280	16.8322	19.5413	17.2751	21.3362	13.3101	15.0348	15.3698	15.6007	18.777	21.1708	14.6401	15.8674	25.3031	17.78	15.9408	20.5671	16.9342	26.7451	29.3516	20.1626	24.6498	18.6093	12.7965	19.2784	14.3981	29.4755	18.8157	12.9101	16.8944	18.4001	18.5287	33.7416	21.1618	26.8637	13.9706	14.4845	26.1013	19.6396	16.7883	15.0576	16.4185	19.6985	15.6206	18.9212	14.0721	20.3559	13.0622	16.5962	19.1917	26.0406	18.6345	18.6372	16.9782	14.3589	16.5035	20.1751	15.562	16.4205	19.6445	67.2715	18.8157	9.89286	21.5376	20.372	19.8001	20.2596	14.8159	18.5071	23.0027	22.9517	16.1793
col-10	5.54882	8.20495	14.91	3.58529	3.78709	4.34221	3.35709	3.07771	7.1395	6.07276	5.64469	8.04397	2.34695	4.45769	2.8729	9.85245	5.64738	5.87314	6.53748	14.2715	6.18668	4.8732	2.66553	2.66666	3.8984	11.423	3.33899	3.91201	3.58507	6.04281	7.0948	5.27522	11.3894	2.45933	2.28809	3.38996	5.08323	5.00364	8.04943	0.730018	2.32947	4.3465	3.66839	6.12932	7.38194	4.1342	2.50634	2.44613	8.41749	2.91589	2.13878	2.36127	1.89618	4.65539	4.88889	3.60346	4.50964	11.5026	5.67263	3.79122	4.11784	4.08061	4.64947	3.16817	3.3063	7.77255	1.63561	5.39605	4.01716	6.61036	3.24007
C50F2-4	17.4682	18.3718	16.9744	15.1826	15.5271	16.8356	11.4633	12.8043	15.3967	18.5719	16.5411	17.5111	14.567	13.2833	15.4679	13.8495	18.143	15.4589	15.2402	16.2539	12.8963	18.8831	16.7051	10.3668	13.3782	20.0269	12.5091	14.7918	12.0602	11.4164	14.3318	13.4554	15.4233	17.4789	16.0648	17.1236	17.2654	10.4381	18.7717	17.8686	12.3519	13.296	11.6105	18.9158	12.6563	13.2856	15.6901	16.1932	13.0542	13.0255	12.165	12.7319	14.2035	15.56	17.1409	9.90907	12.6893	14.7468	12.0553	18.4002	18.3338	13.31	14.3885	14.593	10.75	12.9987	10.827	11.6004	11.8837	14.4259	12.4814
C06A12-3	12.7315	14.45	20.3353	13.9079	19.275	14.8896	20.3916	16.7562	16.703	16.4118	13.6058	14.4666	14.3416	16.9605	13.0822	13.5649	16.9801	22.9789	33.6752	18.491	17.3001	23.2897	14.5503	16.4779	21.7053	28.2634	19.4953	20.7903	10.7849	12.6813	18.0552	27.5722	16.0718	21.2894	19.5053	21.1841	28.1802	20.8072	21.6891	15.2646	19.4316	18.0539	20.1889	21.6869	16.4921	21.7746	18.3469	14.3675	21.3666	18.4063	19.4559	21.1532	16.8866	20.8563	19.7434	19.657	14.7466	17.5298	14.0903	51.2425	25.8847	24.2675	12.3063	19.4283	21.146	23.0515	21.1323	18.2122	16.3446	22.0244	22.549
tbc-13	5.04428	4.0578	4.93341	3.56944	5.1702	5.7952	5.66645	3.53007	3.78648	3.92479	4.46075	5.11961	3.11835	3.46963	5.00809	3.55952	3.80437	3.2488	3.48954	4.0246	3.67861	4.54352	3.63484	4.97911	5.52764	2.36386	5.31114	5.19258	5.39586	4.18199	4.30471	3.46073	2.25883	3.52529	4.56218	4.33853	3.87956	4.37668	4.9529	5.71927	4.78149	4.76587	4.51122	4.14203	3.56975	5.3471	5.51532	5.18143	4.3988	4.62287	5.27501	5.01851	5.03762	4.09886	5.09167	4.10482	5.02628	4.9725	5.0102	3.26627	4.32363	3.67224	3.08532	4.8554	5.02882	4.88023	4.90137	4.39253	4.83759	4.49959	5.43094
F14D2-11	10.4293	9.51785	10.5859	12.3502	9.40489	8.93026	11.0384	11.5742	9.20516	11.355	10.6333	9.10993	13.3957	12.2021	14.5428	14.001	11.4444	15.1784	23.2234	11.7531	14.588	13.3292	9.03711	11.4282	15.5458	17.0991	13.2073	12.0017	9.11785	12.5023	13.9725	17.0196	12.0494	13.9221	13.9371	12.4612	13.5142	10.6438	10.2656	10.9642	9.52939	14.9935	8.09747	10.8597	13.6132	13.1381	11.1091	11.1632	10.7879	13.7071	12.9261	12.646	11.693	11.9077	8.95297	8.8407	13.1298	10.379	9.11362	25.3474	16.1382	12.1869	11.4102	11.9394	11.3126	17.2995	10.3441	14.084	11.9204	7.84506	8.02585
nac-1	2.63246	1.24596	2.31444	1.48692	1.85949	2.59718	2.69034	2.50629	2.4167	2.6477	3.11592	2.42402	3.16354	1.86309	2.51263	3.89512	3.04289	2.92373	3.64453	3.44753	3.52137	2.95866	2.21912	3.47429	2.60274	3.87593	2.79709	2.42777	2.63912	1.62366	3.01543	3.18167	1.84074	1.80705	1.92	1.29602	2.28054	2.23418	2.72117	1.4146	1.50008	1.65193	2.51834	2.09548	1.88134	1.12275	3.16977	2.09415	1.69836	2.73106	2.16343	1.54301	2.08284	1.55122	1.03674	2.42668	1.2442	1.87435	2.23017	3.34262	1.61662	1.53496	2.46294	2.4726	2.87435	1.60534	1.96506	1.09603	0.960562	1.44354	1.81867
fmo-3	6.97095	5.44066	5.16866	4.5364	6.50443	5.94678	3.04784	4.12707	3.85677	3.39196	3.98178	3.42181	2.5012	3.49161	3.57422	3.37049	4.18314	2.86958	1.63566	5.73175	2.81817	5.7923	4.72148	4.17558	4.40103	3.40595	3.95887	4.22548	4.80732	4.15516	6.29036	2.1844	5.13746	6.34447	6.20798	5.99971	4.85685	6.58285	6.28464	5.80695	6.41154	5.8539	6.70155	5.40123	7.07524	6.60848	6.02467	6.62061	8.75257	4.37369	6.44879	7.55031	5.70654	6.10164	7.34167	7.5091	8.02132	7.71182	4.21587	3.62027	8.38384	8.53649	6.96816	6.3272	6.00518	3.75016	8.26044	6.78745	6.5829	6.67794	5.78419
K07E3-2	2.77936	2.643	2.28433	1.78446	2.66053	4.38659	3.46575	3.63108	2.05061	0.983436	2.36162	2.14455	1.66089	1.61073	3.16817	1.99935	2.56435	0.891154	0.745234	2.2979	1.83836	3.24479	3.30487	3.46333	4.51778	1.06224	4.34812	3.09838	4.02199	2.17933	1.89921	1.42462	2.23969	3.2796	3.66121	3.39663	2.66671	4.1892	1.83883	3.87679	3.19324	3.80346	3.48829	1.33021	2.96049	4.18214	4.58445	3.9416	3.96966	1.04263	3.16839	3.11138	3.91667	3.04433	4.78091	2.43084	3.13403	3.56464	3.21479	0.103964	4.07068	4.4236	3.78324	2.70304	4.45943	1.26679	4.57425	3.64679	1.83181	3.30025	3.1722
unc-49	10.1901	10.2588	7.74787	5.53618	12.6673	10.7743	7.99878	5.90265	8.29129	4.60748	6.213	7.1777	5.22441	4.97762	9.0721	5.5994	6.33089	4.38124	4.93948	9.98685	3.68253	7.22956	5.13695	5.95501	9.43633	5.24231	4.75182	6.25181	8.25199	4.59322	6.05321	3.56542	5.87655	7.83229	9.36962	7.19191	3.55107	7.83788	6.24377	9.4271	9.33882	6.11223	7.289	6.79243	8.13434	5.52068	7.96078	7.24895	9.55489	6.57976	9.80066	4.7926	7.97914	8.87243	7.17338	6.89567	6.32609	10.5358	7.78464	8.37073	5.01404	6.09142	5.68731	6.41662	10.8133	4.08551	6.67848	5.64235	5.06359	9.12475	8.35257
lron-11	4.07506	3.17189	3.20516	2.20522	4.35047	4.60396	5.12407	3.8516	2.44285	3.22587	2.969	2.5332	3.3373	3.07725	2.61519	2.32618	2.778	2.70534	4.26432	3.10152	3.39605	5.10802	2.88938	3.926	3.3344	4.31989	2.81947	3.37366	3.72277	3.16077	3.10398	3.59945	4.25138	3.49177	4.54642	3.60781	4.06173	4.97743	3.57935	4.63852	4.16068	4.0784	4.30401	4.64916	3.06262	4.77384	5.39947	4.54069	3.23206	3.2949	3.90288	2.91606	3.30597	3.30864	5.2909	4.781	3.82465	3.3464	3.615	3.11827	3.84946	3.27516	4.32886	5.49546	4.67372	2.50131	4.17628	3.22075	2.70104	4.49269	4.13946
C56G2-5	2.95328	2.91237	2.92974	2.99439	2.49393	3.68718	2.97648	2.98426	2.65257	1.90907	2.88805	3.22851	2.22008	2.6238	3.60187	3.70818	2.99801	1.81844	0.947356	2.54743	3.19004	3.50147	2.65488	2.88004	3.74368	1.44725	3.66892	3.38572	3.62927	2.80897	2.01859	1.46725	2.04881	3.06018	2.704	2.82249	2.75659	3.55175	2.61712	3.23513	3.5544	3.55097	3.24655	2.33403	2.41343	2.75783	3.4339	3.23575	3.41108	2.32239	2.40833	3.0076	3.41377	3.79777	3.5186	2.84841	3.59679	2.79528	3.11486	0.723589	3.38371	3.18419	3.45749	2.71042	4.08839	1.91361	3.16138	2.47221	2.40634	3.58347	3.53336
wrt-10	10.6653	6.78565	10.3056	6.31774	4.17682	17.3013	15.762	7.34944	5.09691	5.54233	12.5831	9.12984	6.87101	6.12615	11.0048	6.86685	5.22742	12.6165	6.99477	3.25279	12.3845	8.15914	8.19544	13.448	17.2237	6.28341	16.5022	13.1719	8.43708	7.07417	5.90731	6.94587	4.65696	12.8456	11.4059	6.3861	3.22221	7.56547	11.7262	8.83638	10.0793	16.8828	12.8632	5.77208	2.08992	16.6764	20.5997	15.207	8.29061	5.86316	7.04784	13.245	11.4355	11.6957	18.379	9.22907	8.16275	5.03576	10.2577	11.9365	15.9303	9.03707	19.7274	10.0551	18.0938	3.67779	14.407	6.6456	4.51101	8.89945	10.2941
ctsa-1	6.40916	4.48944	5.848	3.44555	8.3338	8.6317	4.94841	4.93826	6.9086	5.73376	6.19608	6.54807	6.55312	4.61022	4.62061	5.54705	6.42949	4.73527	4.5662	9.27068	5.52167	7.59169	6.28386	8.73905	6.55512	5.08228	5.02239	7.76287	7.41065	4.29627	3.8348	4.21081	6.15516	8.4517	5.99266	4.14614	4.53626	6.70597	4.79137	6.17295	5.80092	5.20512	4.85132	5.56282	3.80116	4.8211	5.90566	6.4317	6.22519	3.46734	5.17364	6.11896	6.48129	5.71499	5.19843	4.94834	5.65651	6.2717	4.20792	4.16165	5.96545	4.7737	7.58638	5.31619	6.35109	3.90548	6.79396	4.5117	4.04613	4.85911	5.34714
tap-1	4.83093	4.70615	7.22845	3.92571	7.16642	7.02043	6.12071	4.54958	5.68519	5.35104	5.64495	5.3868	5.03806	4.61188	5.79156	4.15458	5.19936	4.60906	3.00296	6.46323	4.40541	5.7103	6.55404	5.54368	6.66006	4.66979	5.79262	5.54904	6.27361	4.56491	5.72687	3.68271	5.22084	5.58722	4.93458	6.16514	4.13921	5.62386	5.32555	6.26036	7.10651	6.46763	5.6901	4.28953	5.45023	7.97772	5.9122	6.29997	6.40402	4.92472	6.08079	6.51616	5.29677	6.59196	7.05413	5.73847	5.37996	6.64729	6.56661	1.85116	5.79751	6.54626	6.47142	7.26452	7.54787	4.74203	6.74569	3.78971	5.67669	7.77898	7.02912
C45G9-7	28.3857	20.7901	32.3525	32.6961	26.7761	36.7492	25.2523	26.2172	27.6739	30.1631	21.2697	29.2234	29.8215	29.6542	28.2895	21.8012	24.5895	40.1364	37.46	25.8849	36.1882	27.7485	27.8224	33.1024	29.107	52.4946	42.5153	27.4979	28.539	31.1259	27.4883	49.2525	32.9215	38.4385	39.646	29.6697	31.4086	37.5593	31.4003	33.4941	29.4742	31.8171	23.4266	36.6434	31.7644	37.3123	25.599	27.9932	32.8859	28.746	25.6798	31.5103	20.7463	21.5184	35.4607	31.6069	23.0328	23.9111	22.0744	88.183	38.6358	31.7495	46.7418	31.7074	33.7796	37.5053	27.6581	24.4747	24.4192	23.8273	31.8194
samt-1	3.68006	3.87408	4.23086	2.50606	2.88629	3.33357	3.11354	3.33566	2.73814	4.31908	2.55678	4.28347	3.89999	3.58753	4.02279	3.31453	4.2319	3.85945	5.30742	4.19209	5.08124	3.7933	3.15382	3.97495	3.91469	5.2847	3.19889	3.7641	3.04213	2.32175	3.6552	4.2016	5.24917	2.3578	2.85149	2.85937	3.51178	2.65772	4.58537	3.10357	3.24058	2.49455	3.45355	4.17679	3.19837	2.9171	3.02905	3.22585	2.59833	2.79728	3.3334	3.22988	2.96343	2.54071	3.64098	3.15542	3.30236	3.76565	4.93242	7.22098	2.86078	3.73522	3.14463	4.16722	2.92455	4.13443	2.38134	3.23069	3.18172	3.71207	3.2129
rcan-1	11.0883	10.3791	8.06004	3.95881	10.8679	12.6342	10.7158	9.57852	6.76566	9.45205	9.52839	9.16054	7.14671	8.78913	8.86938	8.18252	9.80733	6.09302	11.8239	10.1687	8.61651	14.5225	9.65099	9.26725	12.5172	8.8819	12.2525	11.5861	11.8876	7.5085	11.59	8.11913	6.87178	11.2477	16.4596	11.5959	9.51798	11.43	10.7548	10.8385	11.3505	11.4656	14.083	10.0529	9.41549	11.6086	11.5795	12.2364	9.37435	8.77069	11.4854	12.4393	10.4417	12.0132	11.7246	11.8893	9.69528	13.7736	11.4038	9.56336	10.9741	9.97085	13.9306	11.7646	16.1376	8.71463	11.6604	9.36781	9.32671	11.8993	14.2018
K07E1-1	41.0179	38.2785	46.4811	36.2216	48.6791	49.316	14.9467	22.3702	22.9906	21.8665	18.7105	19.5226	17.8537	21.8098	20.2461	14.392	17.0087	12.8334	12.3215	19.7493	17.2058	29.4514	18.8269	21.7997	22.9991	22.3906	31.1792	28.2325	29.273	28.0241	27.3473	27.9872	45.6056	47.154	45.1886	38.9564	37.8832	35.9897	38.4161	45.6158	35.2587	43.7313	27.4981	38.6737	41.6074	51.3173	39.0666	57.5257	45.0243	28.4906	35.1491	53.0235	48.4099	49.8608	54.0409	50.438	49.4609	48.847	31.3469	35.4582	58.0589	53.2977	42.5108	37.2368	29.5897	37.6943	55.8436	39.7911	39.1089	37.9373	40.253
C02B8-6	5.60471	5.61887	7.09281	5.06311	5.09516	8.80566	7.54094	6.31266	7.54954	5.32814	6.62489	5.99592	5.24244	4.92286	5.33229	6.05097	4.41398	3.7516	2.77794	5.97618	5.55484	6.27877	5.6894	5.33303	6.52582	3.57717	6.7783	6.73206	6.14032	5.42859	5.16456	3.31156	4.66191	6.36232	6.71305	6.22016	3.4507	7.53032	5.77514	7.95517	7.34221	6.88885	7.06184	5.46996	4.78314	7.42047	8.15325	7.812	5.14889	5.87899	6.62759	6.67729	5.93129	7.14834	7.42037	6.44727	8.3138	7.17524	6.38875	3.62228	6.34491	9.72231	8.36047	6.78079	7.66847	4.3276	9.13264	6.00916	4.7365	7.5163	7.57998
C18D4-6	10.1156	9.22095	8.18689	11.3632	4.78812	11.9651	4.78797	11.5914	8.86854	10.9467	8.53105	10.3656	11.0681	8.62808	7.66825	7.56512	11.2808	9.992	11.8898	17.0846	12.1036	10.1895	11.4688	13.5456	13.4477	13.9246	14.1436	7.08464	10.1324	8.75443	6.69442	11.9362	18.9578	7.72377	14.1623	7.55521	8.95819	11.5761	7.9551	5.67632	6.90668	7.12504	7.49592	13.2293	8.70559	12.38	8.6851	10.2627	15.7127	6.74373	8.27338	6.36766	5.20117	10.3209	6.645	9.18941	6.57703	14.3945	7.7067	11.3787	7.65185	13.9125	11.2895	10.4001	11.6517	9.29211	5.46099	8.68756	8.36572	20.4786	16.1823
let-23	1.52469	0.833758	1.13616	0.369189	1.20571	2.08977	1.76926	1.71297	1.73248	0.385322	1.22283	1.39551	0.508333	0.879763	1.1762	0.852031	1.59514	0.358855	0.297623	1.49255	0.63196	2.1534	1.60586	2.18589	2.17968	0.112809	1.78773	1.64959	1.68355	0.961606	0.924278	0.429933	0.652044	1.32409	1.39403	1.64621	0.774575	2.74662	0.671008	2.18288	1.34746	1.88245	1.28115	0.588801	1.9044	1.95534	1.40151	1.68704	1.87484	0.160515	1.59472	1.8647	1.41235	1.89713	1.78915	0.843611	1.73634	2.11442	1.24001	0.0597645	1.72055	1.85101	1.26816	2.03999	1.61506	0.641	2.40369	1.34068	1.00609	1.7493	1.84934
chs-2	1.59317	0.925037	0.921101	0.853149	1.43137	1.68251	1.18977	1.07565	1.64141	0.463554	1.25591	1.06205	0.318317	0.768082	1.29933	0.838979	1.38514	0.319779	0.237313	1.10557	0.699459	1.42944	1.31641	1.10189	1.76636	0.260046	1.75943	1.17804	1.74823	0.880088	0.745335	0.264016	0.26575	1.21154	1.6518	1.44346	0.611852	1.89615	0.984541	1.71307	1.33581	1.61168	1.26319	0.431537	1.56269	1.6575	1.47185	1.63966	1.5252	0.408974	1.32014	1.04731	1.43544	1.7254	1.55664	0.990318	1.85224	1.64169	1.31213	0.0636291	1.31015	1.4105	1.41999	1.36995	1.56176	0.645778	1.49592	1.18782	1.0261	1.52132	1.71639
srh-237	10.3542	4.38433	5.62709	6.06711	3.60145	5.19374	11.1497	14.5334	15.2897	7.30954	10.1984	11.1335	12.8544	6.30012	10.5816	15.8885	11.2627	13.1758	11.9856	9.94011	9.52911	3.81276	8.46623	10.38	10.9366	2.14653	5.73947	9.47016	10.3571	5.78045	8.9938	3.56949	4.04341	8.76346	3.76613	3.3532	7.67766	3.88105	2.52858	2.9987	7.26818	4.09597	6.85666	4.83487	3.01403	2.91975	7.52221	3.4147	5.93805	7.22244	4.72991	8.30056	5.70643	3.15325	1.65617	4.21232	4.99875	1.12997	5.02772	9.21156	3.45378	12.0688	7.89608	9.82284	8.31432	1.51336	8.56818	3.99698	3.37017	9.1892	1.23887
B0302-5	12.0855	11.0863	10.079	5.82873	9.11943	12.9464	8.86113	16.3832	14.3343	15.0289	15.7137	15.4598	11.2298	9.45191	13.7265	9.72315	18.3201	12.5289	15.7098	16.7072	15.6617	15.8861	14.01	8.43679	15.9271	10.2978	12.6324	11.5884	7.24383	9.25352	14.1972	14.2881	11.157	7.99245	11.9812	8.28557	9.40719	14.4252	13.0717	10.3624	7.40982	10.6619	13.8641	16.5428	18.0735	12.1855	9.38878	10.9039	12.6962	12.0915	13.6382	10.7737	8.51915	12.0063	12.1725	12.7463	10.7049	20.7505	14.6858	13.6681	12.5946	11.5827	11.7398	16.8143	22.5607	15.0706	12.7302	8.82727	12.1843	18.2096	22.3191
lin-42	5.94838	5.55098	4.3013	1.9416	2.75302	8.50621	1.4308	6.00418	6.27307	3.26885	3.82759	4.42819	2.83221	4.71341	1.90965	4.91656	2.69369	5.6045	5.4033	3.73587	3.45309	6.77087	1.4664	3.23476	4.54052	2.75922	4.41899	1.5352	2.30239	8.19479	1.5747	2.14652	4.3413	1.34963	1.8116	5.46777	4.51566	7.66832	1.87068	2.28079	3.22273	5.30286	5.81607	5.2386	3.47793	3.85401	5.34723	4.43627	3.48347	5.71039	2.49074	2.59952	2.14778	1.9208	3.43211	0.992045	2.57548	3.60596	5.24147	1.43213	0.951146	3.76487	1.93988	8.19484	1.9612	2.81684	2.07853	1.60091	4.88163	4.44105	2.16556
ZK970-7	11.1156	9.05173	21.7139	14.0846	19.7021	4.70142	4.49161	9.63675	7.61431	9.81732	23.7907	26.0174	12.8276	19.3899	17.1765	25.6036	19.2721	18.8725	10.6273	37.4725	23.8892	27.6413	16.5841	21.2516	43.1676	39.4014	28.9678	27.0275	27.7312	10.1362	12.6647	40.9703	84.9825	23.822	32.5542	10.2864	38.7676	33.66	43.3887	25.6973	17.5918	46.1356	35.4787	83.0642	75.3785	45.1605	22.7447	25.5564	29.7112	21.1552	49.5111	38.1451	23.601	53.962	47.5368	44.6737	35.6021	48.8007	25.5723	120.556	55.9105	55.6056	42.2177	43.9133	29.6574	85.9662	59.6428	41.0913	64.0117	75.1832	44.4123
Y110A7A-7	8.12873	7.07383	8.14248	5.893	7.62158	10.0098	6.9611	9.21949	7.66458	5.93761	7.47042	7.73823	4.46153	6.2859	5.9695	6.6859	6.42877	4.34241	4.84725	6.62656	7.26627	8.60055	7.10599	7.34587	8.06231	5.54347	7.87174	6.31005	8.48509	6.10396	6.66916	6.07896	7.01779	8.05846	7.04455	7.31083	6.34449	8.51171	6.54312	8.85922	7.42606	9.23153	8.72773	4.89517	7.45807	7.6594	6.99216	7.59413	8.00722	7.00628	8.88878	8.57477	6.03753	10.9868	7.4578	5.19075	7.30408	7.59534	7.46495	6.1622	6.69541	8.95182	6.61181	6.72193	7.89298	6.20237	8.75784	5.86964	6.02981	7.09282	6.84761
Y32F6B-1	4.28028	3.77429	3.83577	1.84977	3.59247	3.82366	3.53679	3.61106	4.60956	2.40721	3.78056	3.55547	2.01767	2.61126	2.13541	2.23853	3.55285	1.58644	0.656719	2.91688	1.6594	4.68748	3.30793	3.58786	5.62449	1.09236	3.67018	3.75404	3.44032	2.96639	2.93931	1.1756	2.28681	3.4303	4.65396	3.40691	2.14586	3.14463	3.22926	5.7284	3.38952	2.83148	3.84666	2.74727	3.50373	5.0882	3.00929	4.9917	4.4232	1.77685	3.71722	5.07397	3.50032	5.34335	5.55394	3.21567	4.11718	4.90346	2.81914	0.286949	4.72458	4.32853	3.523	4.17276	4.07528	2.85716	4.31161	3.9656	3.43158	3.99149	3.62897
W06A7-2	21.6749	20.7301	22.9009	15.3334	23.5261	20.0597	15.7355	23.7885	17.073	23.6934	21.1976	19.509	17.9049	18.8089	21.4459	16.7649	18.7594	16.7227	16.7321	21.7377	15.7547	20.1831	18.0226	16.6522	11.7264	19.1171	13.4979	16.2573	14.3371	14.3297	14.1994	11.0012	18.7358	18.0985	14.6682	17.9947	18.3111	13.4814	22.584	15.938	17.1781	20.0474	19.7237	22.9738	13.0829	16.9896	15.0704	18.2679	17.0551	17.8356	14.0853	14.1383	18.6086	15.1041	17.2827	18.5547	15.2435	16.4801	14.342	24.4526	11.8139	10.7672	13.8972	11.8994	11.0998	16.2736	16.834	17.2604	14.5346	14.3208	12.842
F18E3-12	27.191	30.39	31.3807	18.6664	20.3457	11.5419	36.0892	23.086	45.0893	61.3787	77.5389	69.6639	58.4175	39.9188	24.8973	80.7432	62.2486	81.2784	84.5712	64.8363	51.5868	64.1203	53.2194	58.6264	39.14	32.2219	19.5517	24.3921	27.5492	10.9481	56.4834	30.4763	20.4647	24.5051	32.8573	11.4068	45.5565	24.8656	23.3315	9.37311	20.3909	25.0614	40.0498	29.0094	24.8371	22.2319	23.6238	29.1253	28.345	31.5543	17.4717	39.2872	16.7908	13.0588	19.8469	32.3714	21.3782	27.1372	32.9566	40.4211	23.6524	26.987	11.8979	52.9464	29.049	30.8871	25.8858	29.1904	25.9469	46.6618	22.9892
Y94H6A-7	11.2735	10.0695	9.63159	14.3346	12.1008	9.85811	10.5629	11.3724	11.154	15.6188	10.6574	9.90396	14.9786	10.7066	13.3319	12.5687	11.6121	16.7901	25.0859	10.75	14.4629	13.2814	11.1331	11.8544	11.8214	15.6027	7.85031	13.6394	10.7012	8.66121	10.6099	13.4465	9.40359	15.4886	11.3976	7.28616	10.3093	10.6946	12.08	9.41585	8.13735	7.63853	8.86611	9.03028	11.133	10.0849	9.10167	8.48794	10.698	10.5963	9.33692	10.4943	11.1588	11.4263	9.38646	10.8746	7.71043	8.43784	10.9773	30.1165	8.76024	5.88412	11.3044	9.95502	8.52151	12.0627	10.4026	13.8749	9.86459	11.6617	8.57446
crp-1	8.06503	11.3049	19.007	12.3152	13.7338	36.0591	16.4278	15.8851	18.0566	17.0223	13.7076	37.0313	9.30604	29.9021	14.5553	17.4714	35.2824	25.0465	12.3309	28.3866	40.637	57.8571	31.2632	20.0973	28.5176	18.2152	49.3552	12.8402	23.6006	19.0023	21.9504	17.5167	19.1891	27.8517	30.7746	27.1705	15.3545	25.1205	23.294	27.1022	22.9685	28.6986	13.0612	47.2751	19.8679	39.814	20.5265	44.3829	27.5068	22.7755	23.8186	28.6306	25.4863	21.9353	34.9569	13.7885	21.3258	31.333	20.0195	22.688	30.2529	62.7624	32.3799	46.4132	27.5913	13.8329	26.1088	55.8219	19.9862	18.5825	23.4394
M02H5-8	58.0524	63.9837	56.7033	72.6477	72.2547	52.9012	57.5867	61.287	92.8716	59.481	39.2088	53.4405	111.982	99.3284	64.4146	55.7476	54.8183	56.7766	76.9077	62.3513	60.3438	146.639	101.442	83.5264	54.1613	90.7603	38.902	78.1494	55.9311	60.9366	53.0859	76.164	90.1011	75.5918	117.749	90.4067	50.5494	33.2662	70.5248	85.7577	58.0923	44.544	47.8662	55.7285	59.4783	93.7346	59.4883	72.8045	52.6701	71.6633	47.5789	76.4508	51.4447	53.8614	101.157	75.4286	57.2964	54.4578	51.6882	216.984	102.318	41.7902	60.2622	51.4959	35.0591	82.9636	52.1489	84.5186	69.3202	41.8399	47.6789
fkh-3	4.81837	4.02915	4.24367	3.25581	3.96203	6.15205	3.66509	3.22303	3.91791	3.18151	2.8647	4.46679	3.42011	4.57117	3.98206	3.62316	3.59674	3.09671	3.8081	5.35312	3.49125	6.15665	5.32481	5.21917	4.81075	3.2725	5.18089	5.18299	4.21556	5.57354	5.10355	3.07456	4.10748	4.22854	5.09288	5.22436	3.70499	5.46411	3.75291	5.55992	4.81162	5.21054	5.49414	3.24976	5.17994	5.54122	5.24184	4.02978	3.60877	2.97896	5.71298	4.27762	4.00311	4.90776	4.95185	5.12092	3.29909	4.13631	5.02854	1.54345	3.84729	3.76777	6.78279	4.24565	4.99637	3.76389	6.00067	4.18789	3.51467	4.50423	6.04429
sup-1	43.5994	47.4299	53.4511	28.4063	44.1582	47.53	30.4515	35.2405	60.1374	50.7319	30.6397	34.9998	32.0933	27.772	29.0095	34.8549	42.3173	35.4708	43.4477	55.3702	47.305	48.0718	36.4502	35.4039	29.688	46.1657	37.3425	46.5777	30.4962	27.8497	47.6793	49.0071	49.5669	38.6067	41.4414	30.7545	46.1407	44.6938	50.1612	37.6045	48.9874	44.291	36.7444	42.8826	58.9481	41.3814	30.3929	34.1804	28.5309	37.2623	44.3067	38.4507	42.4428	37.5006	46.4478	54.146	42.255	55.3831	41.6761	55.0402	33.7551	38.1267	40.2516	42.7637	46.7455	51.5032	31.5082	30.6793	40.8089	47.054	48.4478
gba-1	2.82263	3.33272	3.52965	2.8433	4.83473	3.31185	2.88598	2.65929	2.30117	3.00095	2.91564	2.29427	2.90169	2.96829	2.12422	2.59347	2.66322	2.45021	3.69923	2.62307	4.22752	3.79944	2.92866	3.1362	3.16696	2.2709	2.00174	3.73294	2.96655	1.85669	3.38388	2.53693	2.36821	2.77059	2.89516	3.81953	2.65459	3.20952	2.56505	3.73546	2.1393	2.91227	3.18862	3.27158	1.85957	3.04438	3.78425	3.57396	3.30734	3.02276	4.14755	3.11875	2.27625	2.27909	3.11293	2.84652	2.94938	3.9169	2.54121	3.48299	3.12245	2.64995	2.84379	3.43276	3.44507	1.42719	3.39131	2.79127	2.68198	2.95204	2.75013
osm-1	1.03109	0.585387	0.595724	0.460499	0.674986	1.87275	1.25342	1.13959	1.19399	0.294432	1.129	0.910705	0.284031	0.473165	0.827422	0.890322	0.939454	0.316336	0.196346	0.902706	0.473666	1.43414	1.42156	1.34356	1.47851	0.11209	1.38367	0.933173	1.44495	0.714186	0.521855	0.0661208	0.208372	0.840407	1.17315	1.10907	0.48413	1.30835	0.559367	1.4626	0.998614	1.79418	0.917332	0.378176	1.05762	1.53651	1.32322	1.51666	1.41223	0.209424	0.891745	1.1534	0.916159	1.00002	1.6465	0.844208	1.08194	1.32322	0.961512	0.0395222	1.33274	1.58234	1.29944	0.846341	1.07439	0.298959	1.40948	0.909851	0.687509	0.831517	1.08189
fog-3	6.47386	6.89971	8.42712	4.09857	5.84751	5.76987	5.10657	6.16205	7.17335	8.51215	7.77449	6.66574	6.34318	7.2878	7.46737	7.20518	9.68949	6.38611	7.61434	10.0708	7.34332	11.1305	6.17646	6.90178	5.77712	10.3292	6.99418	7.06599	6.76311	7.36206	5.20584	8.06098	16.5153	6.23054	5.94701	7.05247	9.47744	8.20417	9.3886	6.37207	6.41911	8.6979	6.79306	11.0759	9.68726	8.14959	6.39623	7.00242	8.96975	7.56298	6.98605	6.79147	6.61754	6.33136	8.26888	5.77745	6.83477	9.71747	7.84321	8.03581	9.19707	5.86598	6.58015	4.97057	6.93911	10.1698	7.79571	7.27773	6.71849	6.52914	9.19898
gst-43	14.5633	17.3738	15.6088	16.5843	16.7714	16.0806	10.2692	11.3571	13.163	15.4172	15.2639	14.0052	8.76168	10.8444	8.92408	9.64484	12.96	13.5553	13.562	14.4952	13.2048	12.1268	13.3845	10.8142	14.1401	15.0386	15.7353	11.1486	9.59611	10.9614	13.4085	14.2603	16.1829	10.075	14.0362	13.4922	14.1916	16.8502	15.6865	14.7807	11.3486	13.8393	12.8733	14.6922	14.1104	14.3235	15.2709	16.0072	14.6294	16.1671	13.778	14.9688	14.2489	12.1854	11.3285	14.5194	13.6537	15.9724	14.6864	22.8257	14.2374	14.1186	16.1161	19.8288	13.6727	16.0027	10.9832	14.1787	11.7766	18.6391	12.9728
pitr-3	3.34887	4.20292	3.51906	3.4622	3.76667	3.25034	3.37546	3.8392	3.89039	3.76132	3.23643	3.28068	5.37747	3.99017	2.59086	4.05877	3.01913	3.55745	4.73273	3.2163	2.92404	5.20249	3.94146	4.55049	4.533	6.12426	3.43437	3.26862	3.55746	3.53982	2.81577	5.53281	4.75111	4.27304	3.92441	4.2074	2.9823	4.81932	4.10708	3.94512	3.52093	3.12622	3.76707	3.44645	3.59765	3.94217	3.3548	3.73209	5.90409	5.09131	2.82226	3.45101	3.19095	3.77176	3.87817	3.85577	3.69344	3.15992	3.41544	9.30131	4.55403	2.64017	4.60155	2.8762	3.42092	4.54896	3.61147	3.64026	3.12265	4.07433	3.56742
F55G1-7	5.67538	4.01524	6.41657	3.42925	4.04177	3.37359	5.65799	5.38003	5.43773	4.96333	7.59123	7.40316	7.9795	6.93336	5.79789	8.28111	6.91278	8.0719	7.47386	8.53136	8.16262	7.62486	6.78577	7.44584	6.86334	5.90378	7.87895	6.49698	5.98563	5.70299	8.58643	7.95361	9.3248	6.7635	6.74155	5.80863	5.85977	6.64726	6.70248	6.27032	6.35691	7.76304	7.49416	6.52849	7.78998	7.88407	5.85639	7.0092	6.6753	5.07146	8.75419	6.98045	7.52013	6.80114	8.0892	5.51872	6.87532	6.82364	7.02774	6.03253	8.52799	5.76938	7.36642	7.29487	7.24349	9.23576	7.57542	7.48964	6.4092	7.34538	10.5039
EGAP2-1	6.76782	5.80313	6.97851	5.80875	5.72532	9.44805	8.12533	4.89977	7.33654	5.57226	7.12032	6.57156	5.40803	6.99163	6.30412	7.53413	5.86591	7.33561	5.35315	7.84414	6.36112	7.23601	7.01734	7.2925	7.62309	4.45762	7.17778	6.99994	7.40914	7.48539	6.87434	4.81796	5.89004	7.55076	7.95297	6.81735	7.88491	7.04404	5.17534	7.93891	8.60613	9.60943	7.28646	5.65193	7.30469	7.63474	6.79192	7.22717	8.54725	5.14328	5.11281	7.07841	7.87089	6.63399	6.96426	4.9897	5.97268	6.48919	6.03076	2.24438	6.10187	7.61553	5.04458	5.41683	8.0581	7.74057	10.0292	6.78285	5.67427	6.43952	7.04956
R07B7-10	9.54529	8.61191	8.85406	9.27877	7.37044	11.5186	7.4496	7.66755	7.93707	7.90075	8.27477	10.4163	9.64049	8.67409	10.288	6.64214	8.57394	8.43434	7.42898	8.13961	9.10362	8.45249	10.1065	9.18513	9.5843	8.01685	8.74568	8.27955	9.2128	5.24292	10.2257	7.87502	7.97261	11.3689	11.7973	8.7249	10.6756	9.49287	8.98989	10.5769	7.68208	7.3848	11.2005	9.60551	6.67382	9.72874	7.29881	9.36618	7.8175	7.39953	11.5527	8.78295	8.77698	9.94989	11.1602	12.349	9.83742	11.6106	9.79079	14.1584	10.1246	5.66102	10.8233	10.1387	9.91605	8.19885	11.8292	6.99117	8.94384	8.6617	12.5383
F54F7-6	5.4957	3.90929	6.47024	4.18051	3.18846	6.01725	6.88578	6.3408	6.0396	4.17342	6.26376	8.61554	5.77244	5.14666	7.92758	7.22125	7.99837	5.84493	6.19534	7.93107	8.31541	8.46147	8.06713	6.31907	11.6357	6.21249	9.46347	8.94364	6.98455	3.9654	6.46573	4.63911	4.09403	5.23587	7.28204	5.58936	4.68968	6.19882	6.98916	7.89551	5.15835	6.13605	8.98778	5.25591	5.01279	7.92514	7.68156	5.84166	4.90568	4.63115	7.26699	5.78381	4.9662	7.14803	7.93242	4.18197	3.45457	5.29247	6.18807	1.84682	4.46198	5.83043	8.10228	4.90379	8.7696	4.59532	6.52122	5.56062	4.32666	8.80449	6.35328
gcl-1	5.41627	4.34545	4.80386	3.12991	4.26267	5.51902	4.30567	4.03568	4.58362	4.61272	4.37522	4.65748	4.45147	3.82726	4.16534	4.30469	4.63744	3.32266	2.98216	4.71385	4.56494	5.36932	5.00098	4.77955	5.78969	2.6343	5.4282	4.26283	3.54645	3.88328	4.02814	4.06286	4.19793	5.04854	5.27386	5.04507	4.50306	4.71693	3.39049	4.16376	4.16412	5.51534	5.25589	4.7349	5.23169	5.29687	4.35078	4.2247	5.17786	3.84503	4.79758	4.26219	4.27006	5.6132	5.53002	4.64265	5.46669	5.25262	4.32487	2.40688	6.5167	3.88903	3.77482	5.70854	5.77916	5.29157	6.27635	5.48148	4.44561	6.31962	5.29272
unc-95	7.01849	6.94611	7.48011	4.06486	8.18875	6.81265	4.1998	5.64379	5.74382	5.72844	5.14028	5.59743	5.5931	5.20423	5.56379	4.45607	5.26416	3.42622	4.35656	4.99421	4.47134	5.77704	5.01199	5.45686	3.48068	5.82019	4.56834	4.972	4.0491	3.26995	6.11392	4.43049	6.4008	4.43092	3.64951	5.70938	5.53875	4.47366	6.14508	4.36942	6.84074	6.29742	4.98766	5.58381	5.87381	5.4486	5.79377	5.98498	4.40323	4.12403	5.07013	5.03528	5.65196	4.63823	4.48099	6.98536	5.57039	5.45234	5.4011	6.40942	4.70776	4.41638	4.80896	5.86597	4.38173	4.80521	5.07024	5.04941	5.6917	4.01675	4.67393
K10B4-3	2.27271	2.32147	2.25246	1.30677	2.33207	2.97328	2.2506	1.83545	2.72221	1.37633	1.97885	2.43743	1.20205	1.61505	2.12471	1.95426	1.93295	1.14459	0.885754	2.2575	1.7396	2.94612	2.44892	2.97301	3.17552	0.966299	3.41207	2.33905	2.3927	1.27094	2.22337	0.595238	1.16022	2.35805	2.41634	2.48191	1.31534	3.27991	1.76974	2.81902	2.58972	2.57383	2.86355	1.74427	2.83098	3.22168	3.01292	3.20201	3.08402	1.0532	2.92087	3.4862	2.38142	2.40401	3.40063	2.20529	2.22723	3.29925	2.67742	0.312085	1.99347	2.99226	3.56857	3.73212	2.98126	1.61165	3.37475	2.58141	2.34374	2.8456	2.71527
cgr-1	4.08998	5.31995	4.57863	3.23554	5.12536	6.465	4.16123	6.07513	4.94466	2.64599	5.21155	5.05944	3.17466	4.47995	5.80338	3.98319	4.59038	3.16131	2.33176	4.75395	4.31469	6.76669	5.09956	5.10217	5.87603	3.17464	4.626	4.8942	5.04196	4.14483	4.89373	3.80736	4.53215	5.54183	6.23238	5.5008	4.31824	4.47901	5.91037	6.30191	5.57674	5.83427	4.8446	5.06232	5.88449	6.86962	3.58785	5.84856	5.8275	3.93015	6.71048	6.80545	3.81053	5.53747	6.72677	4.54675	7.18216	7.33171	5.17327	3.25883	7.22004	4.37595	6.09758	5.89319	5.32731	4.9141	5.81141	5.30787	5.11995	6.54747	6.21492
Y54G9A-9	41.3153	53.0156	39.5581	53.0979	48.932	41.4974	55.5174	39.3824	28.9917	52.0942	44.8986	49.3097	60.5991	49.3603	49.5761	48.4184	43.3	69.6819	66.4105	55.8032	46.4871	45.3843	45.2126	55.2942	39.3515	70.7098	46.4173	44.0825	39.0155	37.0172	38.2909	63.9821	60.6929	64.2785	62.4137	38.7994	48.8123	41.9276	57.6841	38.5425	41.466	54.1255	36.7687	53.3602	37.4883	48.5106	49.2133	33.2247	45.501	57.6064	44.6289	60.1676	31.5247	46.6921	33.2746	46.7114	44.0789	36.1648	43.4288	130.877	59.0506	31.9194	64.7408	27.4212	48.2632	64.4489	43.3675	47.6888	48.6294	44.5954	39.1475
ugt-24	5.31917	2.92165	3.48661	2.64824	4.97305	6.47609	3.79966	3.57881	3.94151	1.65154	2.85582	2.71374	2.01535	3.03623	3.40794	2.38738	3.86321	1.90116	1.57414	4.12231	3.19078	8.04332	4.8085	4.41128	6.64027	4.44346	6.61777	4.92201	3.73384	3.86962	3.93935	3.67832	3.64978	6.72602	7.78631	6.18558	2.96974	7.8692	3.29539	7.27223	4.99109	7.21142	5.75393	3.61103	6.17143	8.33644	5.49387	6.53442	4.74404	2.29452	3.88144	5.17956	4.83908	8.32674	7.66944	3.55801	5.87716	5.51965	4.07536	1.65286	6.07614	4.51215	7.27666	6.36915	6.86568	2.94026	6.32706	5.64314	3.05332	7.37724	6.4554
snx-17	3.85126	3.04218	2.92421	1.75065	2.87269	4.86522	4.51219	4.30578	4.21079	2.50315	3.44426	4.33917	2.17885	2.43476	3.99986	2.85983	3.53682	2.10905	1.94536	2.86804	3.28521	5.96657	3.87121	4.5756	3.7718	1.00038	4.96669	3.35858	3.62538	2.71545	3.48312	2.05875	2.2435	3.77179	4.29304	4.36046	2.36758	3.96071	3.10481	5.46669	3.35686	4.74058	3.40351	3.02154	4.5725	5.08145	4.75635	5.0209	4.13085	2.17185	3.93039	3.6831	4.25505	3.68759	6.47108	3.0527	3.2917	3.88109	3.07818	0.650117	5.07674	4.21592	5.2623	4.39023	5.67412	1.88633	5.0609	4.49718	2.52304	4.75511	4.80948
oac-7	2.66668	2.12791	2.35104	1.74799	2.92683	3.45684	2.4121	3.7669	3.50468	1.58633	1.62058	2.81706	1.62604	2.00163	2.76081	2.40717	2.68888	1.78786	0.840006	2.36532	1.65371	4.88436	3.54697	3.23271	2.88123	1.56966	1.88126	3.81576	2.97475	2.26485	1.76685	1.38017	2.00148	3.88742	3.7717	3.69416	1.46894	4.02308	3.21918	4.7857	3.82523	4.16316	3.32599	2.48325	2.81052	4.71686	3.22252	5.06396	3.08924	1.92457	3.09909	4.6725	3.68653	4.26054	4.93368	4.27521	3.87854	3.46831	2.76944	0.828	5.46778	4.35276	4.5267	3.42153	3.89957	2.25164	5.12108	4.30318	3.98333	3.16036	4.2097
lron-3	21.0922	14.2353	24.3036	8.77206	9.62085	30.8935	16.0186	20.5219	16.7792	16.7092	15.3693	13.5578	17.6967	13.0483	16.0345	12.6355	15.1063	10.4859	17.6668	29.4746	8.87921	34.2066	10.2293	23.9103	26.0005	15.0993	23.7926	32.0907	15.9303	16.3969	18.4387	11.3446	14.3321	17.9951	21.0661	13.2131	16.5442	28.1613	10.7048	13.5801	16.1181	17.6864	24.7436	13.4999	7.31915	14.59	9.51316	19.8698	21.0289	14.0239	29.0594	21.7892	11.2879	16.4376	22.8579	7.9566	12.8145	13.812	12.8938	15.1348	12.8188	9.17206	7.72138	16.2034	15.6869	21.7422	17.7148	18.1803	7.02299	23.105	19.1445
btb-7	4.83752	4.67454	6.58648	5.53735	5.27675	6.21225	6.24825	5.91764	6.66716	8.52672	7.59327	5.63832	7.29927	7.452	7.31204	6.19756	6.45295	7.90562	8.68181	7.46517	7.3312	6.65611	5.02909	6.31983	7.0725	9.08522	5.43586	5.0371	5.00228	4.05803	5.66037	6.80151	8.3535	5.57316	4.7384	5.4902	5.91448	5.76552	5.44294	5.82018	4.72861	5.11933	6.63417	7.56891	5.67318	5.51376	6.06514	5.06394	4.91292	7.76147	5.1805	5.77467	5.81104	5.17639	5.01484	5.6135	5.54174	6.5087	5.17075	14.6398	6.44287	7.46121	6.66087	5.59108	5.73339	7.62492	7.02653	8.45645	5.46325	5.56203	7.50873
R03A10-5	5.96976	4.10914	5.86234	3.37034	4.71915	6.68484	3.90577	4.41749	4.23124	4.38036	5.59422	5.42606	4.20985	3.63265	3.7955	6.61076	5.9496	4.44085	3.7478	6.06525	5.0341	6.88669	4.49225	5.64677	5.69096	3.47282	5.91255	5.13737	5.19652	3.83422	4.39164	4.54302	2.94301	4.70199	5.41816	5.52633	3.68371	7.2579	6.28025	4.07189	5.2076	5.65654	6.31427	4.45972	5.07941	5.73945	4.90121	4.18315	6.24569	3.37161	5.38657	4.99408	4.85344	5.77534	5.93675	3.86649	5.85793	5.69119	5.83479	4.11355	5.93953	4.84189	4.23611	7.25004	6.20283	5.46674	5.58184	4.08735	5.01518	5.20027	6.54286
B0454-6	2.86951	2.2131	3.45309	1.74278	3.17279	2.52009	2.25511	2.16774	2.69603	4.24261	3.17343	2.98195	2.36244	2.6246	2.45351	2.69884	2.25282	2.02301	3.29374	3.42064	2.80297	3.27024	2.80461	2.73401	2.72027	3.04677	2.19741	2.6192	2.10528	1.89572	3.65648	2.95663	3.80315	2.03725	2.70634	2.68387	3.46918	3.19554	2.71812	2.48047	2.25504	2.47463	3.0622	4.10771	3.03407	2.22838	2.61336	2.56984	2.46461	3.13296	3.2373	2.42394	2.8425	2.55492	2.85979	2.58992	2.54177	3.53275	2.92592	6.39391	1.77439	2.05079	2.01896	3.85682	2.64606	4.10988	2.94141	2.33901	2.41273	3.02439	3.03908
fmo-5	5.22436	4.61968	5.82662	3.20415	4.9717	5.83794	6.53962	4.55438	4.98907	3.88065	5.10782	4.1114	5.5044	3.34436	4.83677	2.86972	6.82049	3.92686	6.44741	5.58332	4.0601	6.05213	5.92572	4.79559	6.10395	5.32662	3.01935	4.08815	6.87441	4.51235	4.33308	5.2438	5.75742	3.42733	6.53306	6.48654	4.75041	4.30711	5.5715	6.13908	4.98331	3.83211	4.36679	6.46353	5.37751	3.53599	4.57562	5.62682	3.13267	3.19886	4.14996	4.16558	4.10889	2.65675	7.88788	2.77992	3.5538	3.92089	4.39136	7.52097	4.1113	5.14649	6.29687	4.82584	3.89102	3.58144	5.16776	4.37947	5.08332	4.83559	6.63624
gsto-3	14.8448	9.59005	11.1129	6.48011	9.0503	10.3179	14.2184	8.69841	9.80149	8.83441	8.70494	12.4911	9.88527	10.7448	9.72417	10.9418	10.8246	7.55007	15.659	13.7938	10.4422	13.0956	9.1677	8.45706	10.5696	9.13879	9.10687	15.4808	10.4289	8.92498	7.0243	9.6529	8.97833	9.17586	9.85478	12.8566	11.5448	18.8912	13.7028	11.1197	11.6374	11.3831	13.665	13.9548	11.9539	8.91974	7.64748	12.614	10.4867	13.4634	12.0591	12.6409	10.4617	14.3414	11.2114	10.8074	11.7566	13.6421	13.797	7.87369	6.0457	9.68944	7.49091	13.1048	11.793	15.2634	9.97996	14.0228	10.0823	10.7869	13.6484
K01A2-5	10.2654	8.99501	10.7069	9.19497	18.7662	11.4365	10.5053	8.45818	13.3062	14.783	13.5892	8.69822	14.0814	10.5027	10.3153	10.8589	16.3861	13.6137	24.3037	10.442	15.763	11.8426	19.8803	11.0694	13.5056	16.1568	8.98855	10.386	14.2215	7.41172	11.6721	12.1452	11.2371	14.3998	9.64828	8.19674	11.331	8.69372	10.7654	10.5718	13.4337	9.37916	9.59612	12.1317	8.18482	10.9712	11.6297	10.1113	8.32938	9.67604	7.92129	23.0904	8.1818	8.90504	10.7799	9.77929	10.4022	8.9791	14.7932	28.0584	9.70575	9.17206	9.91596	9.69601	9.04486	11.6764	12.6125	7.90897	12.4742	9.95585	10.7976
rsbp-1	53.7202	20.66	38.0634	15.0974	45.2736	44.5744	21.5014	27.8624	42.8992	19.593	30.4457	35.763	14.9742	31.8721	26.2904	23.7667	31.0647	20.5028	18.4334	32.6822	28.7972	35.0064	42.2066	40.7926	48.5312	19.4646	26.8867	45.7378	36.2437	33.8472	27.0393	28.2015	19.9796	40.0158	45.1989	35.0574	23.5254	52.2122	28.5444	50.7803	27.8488	43.9161	34.0544	28.7775	47.7229	40.9087	40.4735	53.4403	48.7864	17.8749	21.3691	28.4131	50.6966	47.516	31.1944	31.8469	28.3013	39.737	23.1716	18.4473	28.7415	30.1077	35.754	44.0531	38.299	19.5739	36.7342	32.4429	21.2185	44.3638	48.933
F55G11-8	5.5778	6.78414	5.39019	4.84857	4.98736	3.76764	4.38335	5.00048	4.70637	7.46694	5.4585	6.97871	7.16612	7.81163	6.74348	7.00848	6.52022	8.28746	8.55692	5.69408	6.22289	6.8808	6.55304	6.73232	6.89349	7.18962	3.77674	4.40424	3.66194	5.21347	5.74261	4.38526	6.70803	4.87939	6.30222	6.08526	5.66535	4.10981	5.18311	3.69438	3.75608	4.3059	4.64781	5.19091	3.82287	5.07578	4.77277	3.20214	4.99959	3.95852	4.2632	4.58166	2.99066	3.52533	4.041	3.89412	3.2542	3.36244	4.8362	7.56807	3.18206	2.51615	2.51589	4.67269	3.56322	4.93879	2.17658	2.81288	2.44516	4.64981	2.2225
che-10	0.92495	0.397068	0.361757	0.296607	0.819628	1.7873	1.28452	1.28665	1.5099	0.133825	1.02208	0.85843	0.158654	0.566159	0.652009	0.536588	0.898253	0.107334	0.0690578	0.813525	0.317584	1.65921	1.06561	1.00687	1.44891	0.157258	1.16849	1.06773	1.09736	0.343313	0.402571	0.0287259	0.206557	0.766796	1.28013	0.944983	0.361467	1.97045	0.287544	2.0032	1.02308	1.67106	0.898645	0.186919	1.51197	1.74586	1.23441	1.54288	1.42061	0.0780662	0.876466	0.959594	0.980541	1.27741	1.53227	0.23595	0.921479	1.56556	0.869169	0.0425295	1.3158	1.7559	1.89707	1.05076	1.20673	0.287344	1.69986	1.01307	0.417101	0.950538	1.20274
ptr-20	2.38604	2.166	2.5005	1.08764	2.34632	2.60646	1.24246	1.73049	2.41533	2.26709	2.38829	1.91704	1.8783	1.74554	1.54265	1.95749	2.40337	1.12819	1.15916	2.43604	2.00528	2.58305	1.94301	2.33552	2.86989	1.93808	1.77036	2.16617	2.7404	1.34718	2.47382	1.25227	2.00258	1.89247	2.41817	2.24899	1.94947	2.87199	2.51114	2.03197	2.55001	2.30899	2.02289	1.95563	2.41406	2.07741	2.33293	2.56606	1.83661	2.01811	2.84927	1.78025	2.27457	1.8327	1.83486	2.67143	1.57916	2.99885	2.44185	1.58639	1.28701	2.14771	1.45021	2.03097	1.63443	2.09144	2.12243	1.62319	1.72385	1.65833	2.62901
catp-5	1.20071	1.09218	1.04177	0.390807	1.02703	1.42499	1.44127	1.59642	1.96066	0.951462	2.03719	1.66657	0.439482	0.717761	1.48805	1.18799	2.1068	0.785517	0.651171	1.53303	0.962002	2.22703	1.75435	1.57258	1.71563	0.385318	1.58028	1.48585	1.41704	0.788212	0.605127	0.14895	0.471017	0.957874	0.901341	1.42079	0.40268	1.48676	1.09211	1.38884	0.901752	1.11686	1.22117	0.540399	1.01625	1.45667	0.889116	1.50957	1.25951	0.325071	1.35269	1.251	1.21271	1.37149	1.59631	0.8521	1.18813	1.70671	1.21194	0.147569	1.1663	1.0433	1.44519	1.47411	1.59012	0.643757	1.01525	1.09282	0.796812	1.37196	1.65735
ceh-41	6.76229	5.58041	4.87508	6.16189	4.14103	6.63539	6.70149	5.19935	7.83328	6.59062	6.20654	5.64972	7.14322	6.63022	5.93239	5.48802	6.90817	7.57898	7.04319	7.14509	6.72914	7.54275	6.84699	7.63802	4.52061	7.00162	7.86127	5.89746	7.76837	5.15671	7.1883	8.28159	7.56049	7.48041	6.42401	6.29366	5.78036	4.20128	7.0368	5.65135	5.84956	4.99541	5.09411	6.83148	4.85469	6.92198	5.73688	6.09744	5.26144	5.98772	5.69443	5.09984	4.82409	6.71079	5.59335	5.28191	5.66209	4.18626	5.65028	7.98934	5.68539	7.43068	5.39834	5.69138	7.87106	6.29576	5.68001	5.14123	5.65821	4.37327	5.88511
fkb-3	11.9255	9.5836	11.8157	7.44127	6.53345	12.3574	8.38284	6.74849	5.32837	5.88072	7.73199	6.58109	7.70143	5.43952	6.39925	7.7896	8.19858	7.07996	7.01184	6.57418	10.125	9.00996	7.59496	9.2162	8.64526	5.64552	9.71261	7.6168	6.95567	8.33491	10.116	8.97814	9.39902	8.70083	8.72906	9.03583	8.38844	10.1625	11.4835	8.80254	7.58383	7.557	11.5505	6.47722	6.99636	9.81362	11.1477	9.31985	8.87961	6.54988	8.80299	8.47399	11.1647	7.85078	9.34518	9.29107	6.0427	7.04422	7.51251	8.08308	10.4028	3.72614	11.7957	9.38971	9.58054	6.39144	7.61247	6.09465	7.26232	7.55933	6.72466
abhd-3-2	8.43662	8.13246	9.86731	9.61968	9.89228	9.35706	8.0074	7.04435	6.89987	7.88188	8.39624	6.84087	8.03359	7.31649	5.95843	6.57712	6.31766	9.40588	9.20102	7.33617	7.71795	5.45631	6.75713	6.98862	6.53849	9.61688	4.51444	7.5634	6.29382	5.79503	7.68539	8.43742	9.732	8.7463	8.07879	8.27089	7.66912	6.79344	9.26206	9.03052	8.10324	8.40862	7.94109	9.24344	7.53503	8.94515	5.80744	8.98479	8.40816	9.4905	6.71149	7.67434	7.21113	8.45894	6.49473	8.18549	7.67711	7.17703	8.14588	17.5039	8.67841	7.24544	7.89163	7.58269	5.44012	8.56933	6.6956	7.79944	6.15204	6.52171	6.61364
M199-2	3.5841	3.78209	4.37348	3.08851	2.67793	3.93419	4.68682	4.5561	3.97552	3.12921	3.54262	3.70919	4.08706	4.04581	4.66552	3.2136	4.72211	3.75484	1.86645	4.39502	4.13795	4.04476	5.00029	4.62039	4.84477	2.65626	4.65919	3.3887	4.17964	3.6278	3.28311	2.5643	2.50796	3.83554	2.90423	3.76265	2.98518	2.9207	3.39772	4.50103	4.23114	4.16499	4.71125	2.65447	3.70621	3.60385	3.36351	5.16277	3.41809	1.9919	4.46707	4.81972	3.25191	4.06359	4.84882	4.80744	3.94177	4.20635	3.88623	1.38778	3.48932	4.52436	4.78573	3.27079	4.5984	3.23686	3.94055	3.73149	3.39094	3.55624	3.74918
ttr-14	7.24263	5.93636	7.0495	3.01774	6.58096	7.34377	4.37526	7.65829	8.53785	2.25507	3.48383	6.47817	2.93166	4.48603	5.19142	4.30361	6.13687	1.92682	1.7206	4.96515	2.86051	8.32542	6.70064	5.6894	7.01479	3.2139	6.11671	6.57972	4.93041	5.50996	3.26373	1.64688	5.90458	5.32564	6.72887	6.45957	4.75363	8.94258	4.8161	9.73862	7.33212	6.0669	5.36776	3.62757	9.93787	8.12414	4.84985	7.8198	7.9196	1.62918	5.40253	6.66005	7.23857	6.69231	8.95715	5.60533	7.14314	8.85823	4.91277	0.215288	7.41236	5.59041	6.91808	7.07048	5.12787	4.26753	6.84218	5.58081	4.5306	5.74716	5.60661
chup-1	3.78708	2.4286	3.07218	2.46353	2.64318	3.98469	3.86601	3.24271	3.26159	2.36102	3.78112	3.57697	2.36904	3.34757	3.52781	3.48526	3.11353	2.70228	2.38904	4.44443	3.85809	4.64232	3.99506	3.84649	4.75027	1.65516	3.96194	3.63673	4.15937	4.26813	2.36064	1.55441	2.2716	3.45102	3.52904	2.92548	2.66428	4.6997	3.44519	3.18315	3.00319	3.3797	2.70121	2.41971	4.15434	3.6892	3.38871	3.96828	4.03591	2.30099	3.74259	3.58973	3.60633	4.66485	3.31423	3.32476	3.70379	3.97652	3.6578	1.1896	3.0774	4.49276	4.48018	3.40433	3.97786	2.50137	4.31081	2.98653	2.90744	3.48925	4.14028
F01F1-3	10.4294	10.9988	11.0502	6.65772	8.14778	11.6712	8.39816	11.6847	11.5949	13.7259	13.3903	11.8795	10.2168	11.4336	12.4264	12.5319	12.335	8.80556	14.7615	12.4133	11.7766	16.3365	11.1383	7.85462	9.66081	11.5901	12.47	10.0375	8.36666	10.0566	10.9871	13.9819	11.388	11.8837	12.5989	8.96852	10.2666	12.7574	9.69022	12.0942	9.81838	7.97155	7.86116	12.3443	11.3666	9.67724	7.75851	10.4385	12.1892	11.3461	11.3675	11.3375	10.0983	8.17115	10.2358	10.5252	10.4392	11.8904	9.63907	20.0755	13.6584	11.2312	6.20056	9.86173	10.5539	12.0528	9.81473	10.3207	8.29642	9.94141	10.0521
snb-2	35.612	41.5174	52.4617	40.3902	48.6077	39.5141	26.199	37.6346	46.2672	28.4818	33.2377	32.3229	28.8357	32.8276	33.5367	35.044	34.1432	27.5923	32.6402	45.1509	35.5249	48.9726	34.1664	35.9457	36.2288	45.3259	38.5549	49.259	32.6104	41.6743	49.3487	38.1937	54.1612	49.3206	50.4918	44.2023	49.2084	64.7328	39.7049	52.159	34.2529	38.8014	41.9374	64.717	50.4754	52.2857	43.2666	55.0001	47.7978	41.9136	51.7162	58.2313	48.914	44.5039	48.492	61.7122	37.8013	51.7164	42.9023	35.6211	56.1503	40.3362	39.977	40.9996	38.9546	56.3883	50.0693	36.972	46.3338	57.0921	42.4696
F41B4-3	20.2214	25.628	25.4306	26.0208	17.2827	28.3166	23.4492	17.3854	20.7554	19.4382	23.9078	24.5907	25.3977	14.7596	31.8936	25.242	24.7673	30.9596	38.6573	14.3213	31.677	27.8335	25.2022	29.6362	34.9177	34.7686	47.9279	19.335	21.7288	22.1806	39.5789	42.5096	27.2723	33.8964	30.869	28.4253	23.1001	25.7698	31.8462	26.7924	23.1481	35.5102	35.0136	23.7423	14.0257	41.0966	41.02	35.0311	27.3611	28.728	26.4738	36.2898	24.9127	42.223	40.3663	22.7264	24.0646	20.7185	29.1661	77.2472	37.2111	25.996	36.7436	29.1662	57.6922	26.4291	26.4733	23.4866	13.2536	41.2227	24.1697
T05G5-1	9.71691	8.10165	8.85822	4.13782	7.60468	10.7126	9.3174	14.7443	9.85357	3.14688	9.58262	5.32111	4.86555	8.92974	9.09863	8.94142	8.30185	6.47825	1.91226	7.03297	6.53682	13.8672	11.6335	9.58316	14.7209	6.95175	7.38638	10.0501	8.85055	7.08289	6.94875	5.80629	4.55016	9.96786	15.7632	11.1477	8.34786	8.98781	6.28643	13.74	7.78773	15.5856	8.96499	5.45927	5.26271	12.8578	12.8472	11.7863	11.5375	2.89837	7.35826	9.53171	11.4312	8.58218	15.5792	7.2482	8.09845	9.39428	6.58612	2.18981	10.5301	8.61393	12.8001	7.30719	10.9117	4.4673	12.7591	5.29355	8.76723	11.1965	7.42493
nhr-181	5.57706	4.91074	6.5494	4.88715	5.22702	5.84889	6.06825	6.39977	6.37257	5.9428	8.05875	7.09362	4.58682	5.51615	5.49748	7.57349	5.58446	4.34907	3.64969	6.71253	4.24524	6.96376	6.7065	7.66513	9.02173	4.33227	5.23163	5.01265	6.55202	5.27271	5.35845	4.41457	4.08432	5.10106	6.61381	6.21064	4.10915	6.22916	4.06976	5.92376	6.48072	5.46582	6.88658	5.56988	5.97166	6.57395	4.88152	5.32862	5.92629	5.2214	5.38904	8.76021	5.71087	6.83685	6.53554	5.4254	5.82309	5.26682	5.45551	1.99376	5.02759	5.69455	8.58329	6.17339	4.94166	3.68871	7.52869	5.69117	6.06871	5.14846	6.22311
F07C6-3	10.9754	12.1776	15.7176	5.8869	13.8564	15.882	9.8919	9.47768	16.3047	15.7261	12.3741	9.82809	14.6846	11.208	9.5536	16.0065	12.5069	10.2355	13.606	15.0937	12.8751	14.5868	10.0773	14.8844	12.9582	14.7567	12.7825	14.7061	13.2393	9.99763	12.5273	11.2141	14.5681	15.935	14.1925	10.4986	14.6294	14.0932	13.6321	12.066	14.5282	8.50615	14.1435	18.415	11.9686	8.4128	9.4285	13.1594	7.46004	11.1884	18.6408	10.1446	13.8194	11.5923	9.60475	9.56442	10.4875	15.4704	15.3663	15.0234	6.46702	9.55276	10.122	12.9525	15.7531	12.3551	8.15146	8.08147	7.46502	13.4306	13.7786
irg-5	7.6964	7.73303	7.70694	3.73394	4.84567	4.6054	2.66515	3.77498	6.41055	7.14656	7.685	6.61306	4.24099	3.74207	3.69966	11.1703	6.64179	6.59819	6.18049	9.3011	7.17829	9.12198	6.76709	5.72052	6.99795	8.09462	6.29263	6.18903	5.12438	3.00446	10.0265	8.69577	6.68845	5.18336	6.27951	4.91502	8.01133	8.10579	6.28062	6.60396	6.08152	6.18107	10.2462	6.09559	7.81341	6.92124	3.91639	6.49101	10.7002	7.02401	6.80482	5.54475	6.36121	3.73273	5.91127	4.29619	5.43637	9.97004	6.33669	9.39506	6.47943	5.23321	7.19331	8.51343	9.47496	11.1973	5.79479	6.32194	4.74776	8.47344	7.56987
VC5-2	2.76192	2.88128	2.77501	1.48551	3.44123	4.0646	2.87771	3.30442	4.32364	1.98803	3.00263	3.50216	2.01516	3.52804	3.24399	2.92918	3.46493	1.37909	0.987833	4.08195	2.80825	4.42218	4.05478	3.99266	3.26466	1.46712	3.62128	3.2189	3.23147	2.45926	2.33775	1.01827	1.93851	2.66608	3.47159	3.27014	1.79115	2.88911	1.57526	3.62316	3.60784	3.55151	2.17097	2.68181	3.25584	3.26181	3.30827	4.0506	3.12735	1.67298	2.91432	2.71802	3.76678	3.42981	3.25951	2.39237	2.8674	3.90301	2.04812	0.134965	2.68325	3.36883	2.33808	3.00298	2.98297	1.97059	3.63299	2.18666	2.67071	2.29185	3.20518
gana-1	6.47532	5.50868	7.01021	4.9146	7.35809	9.72567	6.72718	5.32178	6.26142	3.74736	3.952	4.73841	4.84343	4.63688	5.35305	3.75361	4.79759	3.28053	2.7249	5.79334	4.0886	7.51598	5.66922	7.42219	5.98979	4.78589	6.35618	6.85271	6.11209	5.25249	6.55613	4.01839	5.64493	7.26872	6.22392	6.40269	4.41664	5.48534	5.20046	8.83018	6.41827	8.09891	5.32557	3.53985	5.2232	7.66079	6.25346	7.41559	5.69003	2.62407	5.12354	6.70027	5.31987	7.98375	7.25874	4.45295	4.84966	4.78828	5.2221	2.59673	5.95979	6.05703	7.51547	4.92314	7.55998	4.25266	5.2218	3.90874	4.31159	4.79554	5.66914
C49A1-10	12.8692	18.4235	16.7832	11.5535	12.8189	11.7506	10.7163	15.1846	20.7203	18.0055	11.02	13.3549	14.0797	15.9482	15.4295	13.7563	16.8088	15.4159	14.2749	17.6936	14.0066	18.1172	11.101	15.375	16.3975	18.189	12.7298	14.1953	16.1127	9.35135	13.5255	16.5763	21.1612	13.8814	12.6026	12.9283	12.3277	13.9534	13.5264	13.8523	10.6282	12.0669	14.6936	17.2445	13.6366	16.924	9.78962	14.2594	11.7952	15.6723	10.5059	16.0323	10.8354	11.1855	16.8443	14.0441	12.3337	18.0188	13.3755	20.4727	12.7644	12.5766	11.712	14.7325	10.2887	13.2404	11.5751	13.935	12.0012	15.3322	14.8356
gst-20	10.5746	14.6407	13.8124	8.96295	11.0797	11.532	8.98934	9.75706	7.4145	11.4019	9.38932	9.53174	11.7594	10.6209	8.62364	10.692	9.23601	12.0443	11.8598	12.367	12.5285	13.1127	8.4363	9.0936	13.0278	15.1216	13.793	10.6324	7.14613	7.234	11.4367	14.5179	15.3916	12.2935	9.40473	9.70389	11.6026	12.7583	13.867	10.1912	10.9142	14.6129	12.4832	14.8837	9.25801	9.5913	12.5117	11.5761	10.6956	17.6912	13.4196	11.2782	9.22335	7.51499	13.2703	9.33436	11.8944	13.3737	13.5013	34.1558	10.5549	8.15413	7.7734	10.0248	11.2661	14.4532	12.2564	10.3261	8.47163	8.5209	10.977
dnj-3	16.4858	20.1954	20.4467	21.3181	14.6863	15.2059	14.712	14.8105	16.9747	19.5464	15.4724	16.6768	15.6676	15.3459	15.5956	17.5098	16.1765	20.4508	16.4153	13.2352	15.1666	13.8942	14.3894	14.7535	18.961	17.7774	14.6814	16.3782	16.9923	16.7809	19.7371	23.4025	18.124	20.5356	15.388	16.6299	20.0408	16.4257	13.5397	17.011	13.8062	14.9111	16.756	15.698	13.7823	18.6282	13.1469	17.0079	16.8755	19.7438	13.952	20.5664	16.9183	16.8084	16.3784	18.1601	19.7608	15.4662	12.9913	22.6343	21.7877	13.9331	16.9602	19.7609	17.2129	16.2354	15.4379	12.02	17.827	16.1014	14.3214
cdh-1	0.600571	0.530264	0.4787	0.310367	0.554373	0.687803	0.619176	0.373784	0.643594	0.46902	0.548137	0.53205	0.447844	0.596504	0.465444	0.471334	0.660146	0.313324	0.363426	0.676644	0.44027	0.718908	0.503946	0.63236	0.630337	0.246877	0.62086	0.595339	0.627079	0.364748	0.368951	0.289807	0.211447	0.457269	0.537551	0.439461	0.260346	0.747525	0.459012	0.697471	0.419922	0.552001	0.461595	0.361745	0.53798	0.61183	0.625135	0.64614	0.558206	0.396724	0.432442	0.609078	0.59941	0.587521	0.885928	0.564525	0.753123	0.606903	0.445194	0.106948	0.413398	0.464763	0.535545	0.44909	0.47816	0.262348	0.554916	0.488382	0.45269	0.715117	0.60416
C52G5-2	16.1974	16.9681	24.2513	13.7597	17.6215	14.9907	7.93783	10.9856	12.5312	10.6405	8.4557	7.70729	14.3402	11.9552	10.4192	8.70577	10.9561	13.041	13.1338	19.7696	13.2216	17.6608	12.1378	12.8071	13.6207	23.4956	11.3443	17.8531	15.1209	11.8053	20.8679	23.1555	22.9175	20.4848	17.8162	17.5507	14.6046	16.5659	20.4151	18.3746	17.9408	11.2142	15.3267	18.3259	14.9478	14.3185	13.8704	18.1329	16.1791	13.8155	13.1754	17.3912	22.5983	18.985	18.82	18.3975	11.9356	16.7396	13.1143	43.2869	18.8954	17.4586	14.5082	14.7995	11.4373	21.5496	17.9556	12.828	14.3682	14.7337	14.8515
slc-17-4	4.17312	4.26282	3.64802	3.69123	3.55335	4.00573	3.91706	3.59788	4.59741	4.12038	3.97311	4.16064	4.24489	4.01629	3.83035	6.43008	14.1118	5.13591	5.049	4.95349	4.93521	5.78371	5.46456	6.33223	5.87707	3.64748	17.5198	4.91726	5.72674	3.77772	4.91157	3.41113	2.93516	3.76522	5.34316	4.60562	3.7605	4.10251	4.14078	2.88562	3.77048	2.98145	4.40127	3.51912	3.31257	4.1534	4.4431	4.49125	4.59564	4.36524	2.08851	5.36678	3.48036	3.5039	4.35508	3.8554	4.42631	4.02064	4.18597	2.366	3.71227	4.54196	4.27069	4.31592	3.84231	2.71811	3.79824	4.24245	3.56156	4.81546	3.79428
F15A4-10	63.6545	92.2	85.0915	99.9656	99.3757	64.2726	81.2598	81.0527	59.0376	90.0323	77.7531	73.6224	101.325	82.2411	100.957	86.9674	64.2737	115.318	115.076	70.2951	78.1548	88.5415	71.8152	84.5902	69.4558	121.764	85.9468	82.1417	81.4491	88.4845	89.5564	106.384	112.874	119.981	78.6713	62.381	111.257	103.137	128.787	85.6646	92.3542	91.1127	65.5583	96.4488	80.7839	78.9955	76.2383	72.249	66.1226	113.677	85.724	103.796	79.4092	85.4757	88.905	83.5538	77.4253	71.1744	92.7272	255.243	82.2201	97.6725	83.066	78.0165	87.3171	106.964	87.671	81.2063	94.4777	58.6891	91.1503
F17A2-13	5.10858	5.88807	6.69398	5.14405	5.69185	6.41438	8.02079	4.56905	4.82872	4.17854	6.14688	4.36008	6.02161	4.83925	8.41011	4.93843	3.5301	4.51177	4.86617	4.22007	6.55365	7.65722	6.69879	7.94249	7.73878	4.21058	7.39985	4.83138	5.1794	6.08127	4.56271	5.40295	7.05554	8.49202	6.69783	5.6915	4.17766	4.35957	5.52599	7.422	7.25301	8.4635	8.04576	4.94022	4.74101	9.16591	5.60457	7.37566	4.52255	4.54755	4.64599	5.01624	4.96062	8.01564	10.606	3.67041	5.44355	4.39508	4.73789	3.54768	6.94003	4.27738	7.96229	4.17545	5.30442	3.36196	6.22428	4.01579	3.87719	4.62322	5.04387
F26G1-2	16.9288	14.1127	17.4716	14.3222	17.9489	18.3189	15.5353	15.6804	16.2687	13.2185	17.5173	13.7531	13.2845	19.3967	17.8221	15.2886	14.5421	15.7622	18.1587	19.5724	19.3237	33.5995	24.7367	18.2658	23.9918	28.462	22.6182	25.6592	23.6651	27.7405	22.0944	23.2579	32.3297	40.4119	38.9897	35.3718	22.143	25.9274	33.6633	44.0902	38.0855	44.072	32.6191	29.1475	40.1377	67.9108	47.682	52.22	35.8901	28.1278	29.8273	70.4553	43.0501	36.9906	64.4548	63.4405	63.9661	38.9477	32.5217	68.1562	81.1382	57.4213	75.4497	50.5971	36.646	53.2436	79.3914	69.1994	79.8768	52.0757	36.4403
cki-1	17.7721	20.0302	19.3487	9.86666	15.0658	15.1302	13.7713	12.2909	17.3979	11.3036	6.89838	16.2361	12.7147	12.0807	10.5336	13.2869	13.6034	12.143	17.2054	17.3424	14.2911	23.2604	14.2299	13.7264	14.6171	27.1423	20.8022	17.2225	16.9406	11.7865	13.2507	18.7382	23.3585	17.7547	17.631	19.1555	18.556	16.1976	21.4113	16.315	17.5747	17.6218	19.7172	28.3734	21.4786	28.8563	20.1907	24.0266	18.5059	18.3312	17.0811	20.5517	14.0752	20.7692	27.8399	20.2976	20.1195	25.8206	18.2207	40.0523	29.6603	15.0905	22.9001	22.886	30.7174	24.9712	23.0147	24.6902	17.2943	21.1982	26.8775
H37A05-4	9.44044	6.13905	4.93537	6.23485	6.6272	14.9136	11.3444	10.5218	7.43324	3.71207	7.95975	8.04303	5.93712	6.36488	7.47089	7.92189	7.38704	3.85826	2.76178	8.3029	5.51044	9.57591	9.25314	8.23591	10.2317	2.74673	12.6011	8.31825	11.8504	5.05596	7.56452	2.80552	5.91012	8.23415	9.16258	9.62328	4.39204	10.5779	6.62098	13.6956	10.3876	11.9794	8.32388	4.19394	10.527	10.8597	12.4262	11.0691	7.56638	5.45286	10.1063	9.20445	10.6403	11.7901	12.2052	6.63144	11.814	9.54877	9.1922	1.91881	12.9681	10.7577	15.4289	6.47405	8.50384	6.01142	10.4221	7.64122	6.79128	6.91177	6.48897
F53H8-3	3.4211	4.07666	3.17458	2.87863	3.77109	3.95368	2.69015	2.61124	3.12849	4.36455	3.24651	3.56535	3.9564	3.25034	2.6884	2.76805	3.02948	3.21262	4.81334	3.52502	2.95723	3.60442	3.77436	3.0697	3.34276	5.49438	3.468	3.02894	2.71559	3.26212	3.57511	3.91541	3.77223	3.32923	3.16582	2.98095	4.12012	2.52948	4.46033	3.86074	2.88102	3.41954	3.33893	3.57814	2.70398	3.75037	3.09825	4.55645	3.77688	3.44021	2.92334	3.33234	3.57586	2.80369	3.68711	3.45067	2.97299	3.28675	2.35423	6.70755	2.95528	3.64922	2.36671	3.87831	3.98993	2.61329	2.99905	2.55158	2.91914	2.76125	3.10477
fbxa-106	11.0793	8.91121	7.14187	7.89394	11.7073	11.4032	8.87563	9.97546	8.91463	6.68278	8.33572	9.53779	8.72181	8.47867	8.89294	9.28355	7.5469	8.42475	4.95321	6.88181	8.71047	8.96733	12.1174	8.82672	11.4101	5.30707	11.7023	11.2297	10.1569	11.4518	9.64147	8.92532	8.61656	12.7444	11.9183	10.7759	9.56532	11.548	9.17544	9.14811	7.80963	11.2747	11.7605	9.06044	11.9255	9.73027	9.51818	10.9769	9.80325	8.67261	11.3367	11.814	9.51074	10.7745	9.73314	8.69933	12.811	10.1783	9.06411	11.0468	11.4853	11.0961	9.19027	12.3543	10.421	11.0043	10.9032	8.45585	8.05333	8.64405	8.60946
fce-2	12.889	12.3734	13.2655	14.4931	12.2441	14.9411	13.834	20.7322	13.7951	11.4867	10.6979	20.1189	12.9203	19.3333	11.5844	10.6942	18.4945	16.4913	17.5821	12.6417	13.575	15.7729	23.1064	14.5263	19.531	11.1238	13.0116	17.358	13.6413	14.3416	15.3253	9.39833	11.1203	13.3325	12.9146	13.8366	13.9554	16.2366	12.8724	12.7317	19.7089	15.1815	12.881	18.6161	13.1736	12.6085	21.013	13.0781	13.9187	18.675	14.8608	26.1745	14.3328	15.1004	13.074	13.9208	20.6525	12.2403	12.1158	11.1522	16.2712	29.057	18.7563	14.5639	13.6757	13.9362	19.0557	11.1011	15.1534	13.0458	13.6716
F39H12-3	13.8413	10.5159	14.6236	10.5367	13.5292	12.7715	8.10663	9.74184	11.1856	11.9993	8.49408	9.38693	11.2896	9.58441	6.86715	9.30621	11.2872	11.8563	12.4644	12.4234	9.55179	13.8901	10.1955	11.6419	9.39298	10.9602	10.0115	9.28137	9.63711	8.3329	9.98829	13.3038	12.1461	11.1407	10.1987	11.1482	10.5685	12.6375	13.3174	8.87767	9.93685	10.8929	9.83552	12.1459	11.3302	8.36911	8.59594	10.0123	10.0069	11.0976	11.8518	8.93123	10.798	11.8048	9.2964	8.99366	10.6997	12.4001	9.91622	12.8692	9.39775	9.0196	9.0654	7.99351	12.2112	11.3794	10.2522	8.62787	12.1127	7.93809	9.09044
ugt-49	5.34355	4.19693	3.86252	4.43684	5.32177	8.17924	5.7838	6.03735	4.83005	2.90657	4.3177	5.01057	3.92808	4.47485	5.44716	2.95618	4.56647	2.41415	1.83158	3.97566	3.58362	6.44932	6.11349	6.03619	6.45736	3.95968	5.08691	5.15965	5.32717	5.17966	3.96352	3.97897	4.68214	6.08767	5.87944	6.62996	4.1205	6.15947	3.3885	6.24904	5.6237	7.14775	6.51492	3.1707	5.95793	5.88479	3.61187	6.35902	6.10519	2.08954	5.09833	6.44799	5.04022	7.47675	6.39022	3.01112	4.54508	4.81433	4.43753	0.271642	6.07714	6.75216	4.87981	5.64409	6.13464	4.0919	6.41162	3.68652	4.27233	4.89848	5.6943
shc-1	5.66471	6.71549	6.54047	5.11818	6.46826	6.195	5.33821	6.39772	6.77172	4.46035	4.46057	5.65854	7.26132	5.01258	5.18468	4.87897	5.73632	4.62351	6.71678	5.05061	7.84557	5.648	6.45142	4.46943	5.82756	8.01492	5.43935	4.29743	6.37109	6.55072	3.88592	5.9172	7.76907	4.7957	3.81151	6.53065	6.82299	5.22856	6.42046	4.70678	5.85157	6.29421	5.15303	6.38864	5.78545	7.19453	5.99256	6.27737	5.9778	5.01264	4.95387	6.06303	6.34756	8.90216	5.68108	6.68293	6.13667	6.81394	6.05774	8.93244	5.00352	6.34198	6.95948	6.90891	5.39776	7.49672	5.68202	5.30069	6.10327	6.00392	5.80624
Y106G6D-2	13.555	7.07202	7.6998	10.6695	8.6656	19.341	16.9194	13.4572	13.3817	3.39706	8.96278	6.79983	13.7802	12.8912	15.4443	5.91715	4.77209	7.07607	5.63723	8.53759	5.68492	25.5448	24.4721	17.7911	13.6125	10.45	18.1302	11.5449	11.5223	19.8816	10.0849	9.81398	7.61351	11.1357	21.3247	17.3108	6.88785	9.33035	6.3093	17.267	8.36262	19.6708	11.9468	2.70941	5.06928	21.8061	5.26286	14.7261	10.4775	1.19681	6.95952	7.57341	10.4311	17.0682	25.7265	5.60217	9.63307	6.54278	3.33333	1.45082	15.0858	5.48732	12.0632	6.61076	9.28884	5.60548	11.2575	5.99739	5.21983	7.98973	9.07233
sem-2	7.08166	4.70404	3.81899	4.13487	6.08486	6.78892	7.16892	4.96705	4.77258	4.15732	6.01606	4.71486	3.79225	4.35073	5.07677	4.97214	4.72464	3.91037	2.93763	4.56644	4.63172	5.19801	6.13648	5.89335	4.9054	2.76608	4.851	3.74482	5.13189	4.84277	2.89615	3.08553	2.36409	4.1638	4.4501	5.11535	3.67909	6.15873	5.16001	6.77025	6.69944	6.5771	4.77721	4.98181	5.48943	5.83822	6.3863	6.32948	6.29411	4.39267	5.47577	4.73001	5.2102	8.07193	4.90562	6.91557	6.60096	5.83638	5.83797	2.0456	5.2541	8.72999	6.09958	5.98737	7.37363	4.08328	7.3485	5.92135	5.65	5.37052	5.97007
nstp-6	2.9275	4.60611	4.40653	6.24382	3.18817	5.28166	5.87385	2.69959	5.67557	4.6734	4.76152	3.24067	3.707	7.57744	4.36426	2.95651	5.46333	4.62396	7.87135	6.48642	3.9629	5.8577	2.74501	7.35952	4.33883	9.56704	7.09222	8.9626	7.99994	3.86731	5.3883	8.0163	10.0158	9.44405	7.34277	8.78312	4.23039	5.61926	7.54794	5.94426	3.74327	3.172	4.97263	7.41095	5.21381	6.9167	4.72796	5.07367	4.25253	5.81359	6.51796	7.43751	3.93704	6.12369	5.23937	6.22826	6.9426	7.63988	5.8864	10.7401	5.18651	6.6071	5.28203	7.30963	9.35245	3.31319	5.60153	3.03503	6.13497	6.27386	5.77885
sptl-2	1.30447	1.64981	1.44138	2.86829	2.67736	2.53751	3.87793	4.08391	5.46216	3.19405	4.80193	2.43344	4.07715	4.36544	3.24151	3.26311	2.25344	2.55306	3.41763	2.75206	2.24083	3.97252	4.78896	4.79191	2.86864	1.03588	2.21151	3.43248	3.41606	1.96955	1.69189	1.80796	0.791435	2.84619	3.21719	3.62724	0.930381	2.88777	1.36831	2.98086	2.77436	2.16515	1.73416	1.81243	1.55922	2.02955	2.91498	2.39899	1.95392	1.73273	1.39395	2.25251	3.02107	3.10055	2.58793	2.21302	3.0981	1.44946	1.54614	2.50482	2.28707	2.85723	3.42705	0.976737	2.30262	0.581885	3.19188	2.17136	1.9779	1.76268	1.35054
Y39A3A-4	4.2019	2.21349	3.37944	1.80462	3.43854	3.1863	2.80487	5.41641	5.24759	3.49772	3.69271	4.4848	3.32158	3.4386	4.56236	3.75849	5.4816	2.31969	3.08997	5.26782	2.71783	8.53609	6.56052	7.01638	4.91832	1.41894	3.65426	3.72404	3.45535	3.1218	2.04953	1.69175	1.88138	3.02111	4.66441	3.04828	1.74797	4.40231	2.20967	3.51835	2.64511	4.7656	3.26267	2.87653	4.19677	4.53277	2.63577	3.83391	2.60791	1.84779	3.58919	2.80059	3.28367	4.46884	4.28437	1.82757	3.68141	3.89869	2.62422	0.624058	3.97587	2.89535	3.99061	3.17017	3.26793	1.74107	3.549	3.17956	2.50894	3.81651	3.29256
T01D1-4	23.648	25.7526	32.4911	21.5932	25.3816	22.4656	28.6978	24.2097	28.8251	29.1125	18.8812	25.2504	31.1161	28.8539	25.2617	23.4101	30.4087	28.4168	22.3956	30.4764	27.8682	31.1319	27.2751	26.367	26.9671	20.0492	26.3762	20.7135	14.2934	24.907	23.3722	25.821	27.6889	28.3061	25.5891	31.1691	22.6629	24.944	28.0577	17.7996	22.2652	30.3273	31.5949	29.5108	26.5267	28.0209	16.5868	25.919	23.5306	22.0894	16.7319	19.7581	25.0445	26.5982	31.2982	28.4683	25.1603	24.1463	25.7247	34.1536	20.6636	21.6231	21.5871	20.7855	25.13	22.154	21.3885	13.9946	20.6083	19.3386	17.8218
Y37D8A-3	9.44311	11.6313	10.4445	7.11533	10.0857	9.01423	6.68436	6.42261	7.4505	8.05407	8.68477	7.50197	6.64229	7.28805	5.88972	7.11381	9.98609	6.14949	6.40899	9.71911	8.33405	10.4188	6.18994	7.44334	10.5678	12.3173	9.51193	9.19386	8.31878	7.11939	11.8697	10.273	9.25075	9.62245	8.96258	9.3162	10.9198	10.1676	11.7554	8.15217	8.89784	8.55726	11.7996	9.15144	8.64904	8.36364	7.68041	8.47417	11.321	8.17032	10.1611	7.29095	10.6183	8.11346	7.44144	8.96205	7.21355	10.2008	8.8239	8.06516	7.7836	9.20548	8.78953	10.9384	10.5594	8.38503	7.72648	7.10093	6.94514	8.36944	10.9331
C23H4-6	1.5177	0.937568	1.15589	0.496184	1.44329	4.33286	3.33656	2.01946	1.90234	0.419544	2.00169	2.1197	0.400411	0.657861	1.4593	1.26171	1.43555	0.469136	0.191348	1.10963	0.990682	2.90342	2.60711	2.22137	4.02791	0.224455	3.90787	1.52359	2.48671	1.11274	1.21363	0.372716	0.76504	1.96157	2.52118	2.38723	1.5725	2.06166	0.72967	3.93883	2.07028	3.95453	3.45062	0.348199	1.72197	4.71796	3.22923	3.5996	2.41168	0.161351	1.73781	2.72463	2.01904	3.85486	4.44359	0.524158	2.36925	2.20186	1.75973	0.0690235	4.15934	2.49959	4.4123	2.50986	3.67602	0.778554	4.0719	1.77052	0.722116	2.62322	2.46351
R03G8-6	2.46465	1.25402	2.13102	1.77943	2.95621	3.64485	3.19933	2.77171	3.04728	1.41563	2.90729	2.72713	1.67093	2.34821	2.4159	2.48596	2.40252	1.21623	0.827758	2.90633	1.63533	3.56898	4.00711	3.7636	2.8355	0.967818	2.56494	2.55835	2.61914	2.50254	2.41052	1.05341	2.49882	2.42051	2.82115	3.30186	1.84004	3.8858	1.45011	3.67153	2.8831	3.57083	1.99461	1.53993	3.35493	2.57879	3.15688	2.78659	3.03749	1.19444	2.72734	2.15369	3.0215	3.64419	3.03159	1.69213	2.55097	2.66328	1.87294	0.160589	2.15521	2.13531	2.07993	2.14199	2.13984	1.45876	3.08289	2.03293	1.94638	2.18716	2.58353
T08B1-4	4.2899	4.92879	5.83123	4.55388	4.82376	5.79736	3.95883	3.57465	4.03479	6.90308	5.26607	4.15883	6.04045	5.7638	3.7642	3.92448	4.80234	5.38251	7.02506	5.84542	5.54991	5.62503	4.64948	5.43013	3.96555	7.42025	3.14931	2.92135	3.94359	3.76839	4.89541	4.93754	5.29119	6.11652	5.1047	4.45555	5.00327	4.90931	4.88467	3.91037	4.79271	4.56405	4.73529	7.38776	4.04245	5.24634	5.30006	5.38992	4.82913	5.93831	6.70574	5.66022	6.28855	5.40945	4.37855	5.89756	5.35763	6.20077	4.71992	13.0575	5.34872	6.2705	5.23201	4.25509	5.50639	6.46621	5.36395	4.24483	6.68004	5.15796	4.77595
gpdh-1	5.10801	5.53673	6.49932	2.67147	4.03503	2.30069	2.00279	2.89026	2.88892	6.02239	5.22512	4.60771	5.85475	4.19105	4.78968	4.61233	6.06504	5.72742	6.20625	7.16481	5.09345	4.45614	3.61445	3.25615	4.49392	6.64632	4.14105	2.85626	2.94911	2.28343	8.54319	8.43081	8.33756	4.38014	4.21365	4.27021	5.3676	5.73866	9.68176	6.88882	4.28048	4.94855	7.22566	10.2569	8.1235	7.02498	3.76706	5.75762	8.79611	7.16687	6.30573	4.34811	5.70521	3.44112	7.1186	6.37378	7.05858	7.08693	5.95908	13.298	7.15519	5.80218	4.64304	6.85967	6.81133	7.43601	6.99756	5.97974	8.18082	6.14704	6.04493
B0361-9	32.318	25.8362	39.1672	21.573	42.6343	36.561	20.6163	27.5289	39.2768	47.1087	35.1821	24.1789	25.3606	33.9133	20.9044	31.8785	44.5183	22.8004	25.0331	29.6831	23.6774	35.1912	26.0832	30.7916	46.3074	36.8246	32.2517	34.4424	28.2262	48.0806	25.2539	25.0747	26.9391	47.1719	51.0076	47.9526	38.2734	28.94	34.2507	39.9963	36.1644	45.7902	46.1322	33.9247	83.442	32.3359	57.3333	51.3548	30.7936	40.274	34.8706	49.2373	60.7457	43.5239	43.16	44.2219	36.7886	40.1107	43.4555	87.5044	31.3094	25.7052	40.3533	36.9685	46.0294	37.0947	44.4817	42.0159	50.8856	43.8832	47.9337
nlp-6	54.2557	45.7144	56.802	40.1196	56.3395	48.2435	31.9516	47.6056	41.8875	57.8526	37.6697	40.8728	45.9926	41.1012	35.8986	49.6548	45.3987	43.58	65.1241	58.6851	42.4235	57.112	45.5853	51.8831	46.986	83.3468	30.9896	50.3004	32.0883	29.9916	34.1142	48.085	52.8795	60.7658	64.7126	27.6363	58.7348	47.6226	63.3833	39.397	40.2776	44.1886	37.4346	63.8469	51.0935	44.5224	35.3925	49.6314	37.0177	32.1678	54.7322	50.4702	43.4701	38.7782	44.0418	37.8444	29.6475	58.0304	52.2175	87.0956	44.8917	32.0688	47.9932	34.3224	49.1939	51.8814	33.9237	26.7382	43.3819	42.6921	43.7009
vab-8	3.98978	2.30465	2.81768	1.50697	2.60081	5.05315	3.90713	4.31573	4.15196	1.77381	3.86327	4.21877	1.32206	2.83041	2.92843	2.08336	3.8843	0.906621	1.12627	3.02861	1.72474	5.47002	4.23635	3.59371	5.4899	0.906147	5.65308	3.75588	3.77986	2.95976	2.80228	0.845749	1.02271	3.27112	3.37166	4.53381	2.04119	4.74802	2.13134	5.02727	4.82572	4.59636	4.26561	1.88598	5.22639	5.81189	4.69733	5.80343	4.23886	1.34874	4.63059	4.29678	3.81066	4.9441	6.50506	3.36414	4.96301	5.65793	3.82983	0.132862	4.58389	4.74953	5.66244	3.4541	3.92323	1.6001	6.29067	4.13082	3.52186	6.56535	5.4838
C27A7-1	3.65694	2.31596	3.08968	1.40353	3.05737	4.00264	2.97046	2.84045	3.12385	1.33024	2.91694	2.90521	1.3151	1.91428	2.85825	2.2268	2.4299	1.62687	1.19955	3.1511	2.01906	3.82153	2.78598	3.06661	3.70152	0.889548	3.74132	3.1406	2.6114	1.78738	1.83514	0.569776	2.0889	2.13271	2.88185	3.00036	2.54914	4.02245	1.70746	3.05296	3.2365	2.45102	3.46845	1.78168	3.64277	3.14408	2.92593	3.07904	3.81761	1.13478	2.88199	3.35534	2.32041	3.20718	3.47822	2.65574	3.2146	3.36858	3.12855	0.30994	3.94207	2.12023	3.66472	3.19481	2.74721	1.89227	3.22411	2.6284	0.992089	2.54029	3.37717
C27H5-2	4.78625	2.59423	3.46587	2.32219	2.85482	5.38499	3.65415	4.54056	5.25348	1.26533	5.19009	4.86665	2.32211	2.72447	3.15791	3.15458	5.09363	1.50294	1.46776	4.60351	3.59651	7.12207	5.0164	4.34676	5.87784	1.52743	5.05523	3.99082	4.16802	3.2669	4.07631	2.60208	2.85796	4.03217	5.94981	4.94393	2.8897	6.99337	2.3867	6.17886	4.45125	6.32152	4.65861	2.65209	6.27453	5.4523	3.049	5.19736	7.47274	1.12986	5.02348	5.27228	5.35436	6.17006	6.9056	2.72036	4.81719	6.95505	4.17321	0.461697	4.55096	3.73419	5.32445	5.51188	6.28987	3.77278	4.53674	3.06391	3.16033	5.73392	4.93023
fbxa-115	9.22729	8.79569	8.98933	7.36096	8.11937	8.85099	7.78688	8.71411	7.87976	7.54409	8.6167	8.5126	7.0019	6.33515	6.6548	6.6889	8.80127	7.2703	6.94646	7.98535	7.77204	9.1733	7.50183	7.69745	10.2964	10.474	10.5225	7.09243	7.01349	8.68557	8.58703	7.84472	9.32394	8.49331	10.1565	8.42508	8.96502	9.3326	8.97602	10.7858	10.3316	8.5623	10.1535	9.94624	10.6395	14.0735	6.9956	8.73774	11.658	9.66562	9.77857	9.8782	10.532	9.30741	12.8446	9.45771	11.298	11.202	9.26095	8.50806	12.4967	9.55818	6.96926	9.94995	11.1727	9.253	11.7225	8.51955	9.61634	11.7994	11.4329
msp-40	55.4031	39.9841	111.764	3.30217	20.2435	37.8412	13.877	16.9437	23.4551	60.9695	48.7963	33.2585	5.34731	13.147	25.6363	43.4472	32.6939	35.2848	48.3499	48.4955	47.4914	40.2276	2.85873	1.33585	98.5035	62.5534	66.4411	17.4278	28.3776	2.36809	52.2778	34.2576	61.4861	3.74021	8.19029	22.9392	21.5773	32.0649	80.6659	0.456158	12.1973	6.57873	48.4572	64.0255	30.5583	15.6833	11.3169	14.1413	59.4308	83.2137	51.056	20.2204	16.07	8.46367	11.0216	21.7874	16.3827	51.3793	64.3086	86.6018	10.2318	4.5301	7.58201	33.8319	60.7758	47.7453	1.44118	14.4446	17.2182	47.386	32.3018
D1007-15	2.09134	1.37263	1.2716	0.991051	1.90508	3.15257	2.59448	2.04802	2.91714	1.1121	2.48004	1.96805	0.997565	1.21943	2.3817	1.71229	2.31786	0.781159	0.397228	1.701	1.4252	2.43205	2.28728	2.07622	1.89588	0.535199	2.09307	1.79493	2.09487	1.63271	1.15128	1.18328	0.54061	1.84704	1.95192	2.46073	1.45852	2.70871	1.53683	2.59868	1.74958	2.78881	1.92542	0.962361	2.44656	1.95518	2.62124	2.90711	2.84724	1.35738	1.8546	1.83662	1.83826	2.13655	2.82097	2.35721	2.44461	2.34339	1.87589	0.334392	2.56747	1.99982	2.5666	1.87233	2.26703	1.00671	2.96482	2.18405	1.44801	1.43652	2.49356
oac-59	5.88587	4.43562	5.39438	7.33082	7.42618	9.83099	4.33071	4.8401	11.0319	3.80346	5.32395	3.44777	3.77904	3.3201	3.00026	9.34912	7.21284	9.00239	7.64058	5.72617	4.6478	5.72812	3.07095	12.488	4.74833	9.82591	11.0147	8.88652	6.97438	6.09951	5.5052	4.65293	7.90117	11.6371	5.57641	5.9876	16.3114	8.5487	13.9203	20.9988	6.06804	14.6533	7.10407	3.36444	6.02142	7.03217	3.68824	15.9236	4.83078	12.6606	4.4392	13.8024	15.695	6.79087	18.1846	13.3646	8.82799	6.07233	6.29777	16.6352	9.93499	3.31848	10.9441	8.10172	8.1398	10.3939	9.01258	4.28065	3.27056	4.64641	13.0639
daf-36	3.6605	3.85474	4.04827	3.27689	2.95224	4.37655	5.78753	7.15182	6.42391	3.88374	3.51582	4.7213	4.46379	5.35857	3.31378	3.73704	3.78689	2.75473	1.70185	4.95238	3.78284	6.97324	6.20611	6.33241	4.67662	1.76723	2.80199	5.67129	2.82715	2.71399	2.67052	3.4723	2.31607	3.03551	4.96675	5.09483	3.65839	3.88502	2.46349	3.86577	3.09621	4.60916	3.44369	2.23094	4.09061	5.89583	4.09215	4.94698	4.87541	1.21712	2.93664	5.70817	2.49402	3.47579	5.76885	4.99331	3.94283	4.52018	2.84484	1.27135	5.13753	3.6048	4.3713	4.47907	3.91077	2.58597	4.00369	3.72781	3.99817	3.61989	4.02458
pitp-1	1.72799	1.59128	1.9678	0.998573	1.78074	1.90189	2.00547	1.48656	2.05226	2.03632	2.5417	2.0407	1.50787	1.58637	1.45755	1.83055	2.06827	0.994868	1.11241	1.74514	1.41572	2.14043	2.13233	2.09416	1.76389	0.975476	1.8312	1.41666	1.86147	1.26606	1.16355	0.806276	1.37477	1.45766	1.55483	1.6021	1.37815	1.73322	1.75329	1.38045	1.5178	1.55402	1.53959	1.33365	1.74518	1.59811	1.98767	2.11345	2.19543	1.53059	1.66343	1.2121	2.12321	1.60282	2.0103	1.61433	1.65687	1.94232	1.71507	0.647254	1.42357	1.39018	1.72164	2.06341	1.35633	1.2177	2.14405	1.61695	1.63724	1.75485	2.00438
scpl-3	9.42406	8.00569	7.60395	6.62403	7.48933	11.0905	10.7596	8.44607	9.74417	8.75923	9.21493	9.76012	8.32035	10.1385	8.35116	7.52628	10.9639	7.21634	9.52166	8.15981	8.00074	11.3675	10.5495	10.135	11.0616	8.06322	11.6184	11.27	8.28939	6.36857	8.67197	6.41224	7.92213	8.65986	10.9825	9.63342	6.07277	11.7357	8.31899	10.8058	9.95463	11.7068	12.2574	9.23524	11.104	10.0779	9.27646	10.9896	8.2023	8.60304	12.0472	8.99743	10.9067	10.945	11.6944	7.99039	8.80484	8.74035	10.6539	5.85652	8.60975	11.4327	10.3518	8.73829	13.1386	8.02537	13.2446	7.33391	6.81315	8.34876	11.0582
Y73B6BL-27	24.1471	29.8863	33.0263	32.296	24.8166	34.8722	26.4808	24.9975	28.2144	31.4331	30.7386	29.2635	32.6114	27.8555	33.2633	26.9925	25.8577	35.3897	34.8374	17.116	34.1214	28.7792	32.881	31.7213	34.4829	22.6036	39.4623	33.8092	33.336	32.9995	38.0777	44.3578	33.7344	44.7985	38.3993	36.6595	32.0091	29.2722	35.1719	28.4023	31.3929	39.0303	37.9511	34.4003	26.2085	37.8722	40.1877	39.0174	27.9992	26.9112	30.1945	39.9651	30.4639	35.4805	43.6621	35.3572	27.2945	23.8091	33.6778	56.6488	37.4041	29.8883	33.9419	33.6695	56.1875	32.5114	36.7596	26.6458	26.4442	35.0492	30.2413
Y45G5AM-5	23.3566	10.7225	16.6355	17.7672	18.0605	37.1981	27.7441	23.387	18.2197	5.55314	12.4863	18.6222	20.6296	14.0592	26.2116	15.4237	8.50719	12.3537	8.84409	9.01957	12.0674	30.1976	28.6723	27.9631	21.9558	18.0743	22.1569	32.2191	23.8952	19.7783	14.8036	18.6409	9.90323	31.738	33.934	27.3902	11.5791	13.4814	17.6947	28.5786	20.1557	32.0111	27.8852	10.6908	8.9945	39.7955	26.4349	25.3393	13.2929	7.80306	13.6648	19.4657	23.3936	24.3726	38.2166	17.6849	22.1507	10.7121	10.0979	15.3285	32.8734	17.2275	31.0858	13.8513	20.8924	8.61545	18.0744	13.5782	12.9196	9.44828	11.6272
cnnm-1	2.92875	1.86081	2.68794	1.49712	2.45375	3.53486	2.97874	2.65911	2.84778	2.16226	2.73942	2.63917	1.46946	1.8815	1.93217	2.21274	2.36144	1.48417	0.8109	2.69356	1.43828	3.08245	2.47319	2.96522	2.53451	1.15786	2.86675	2.73135	2.95322	1.88158	2.06351	1.31255	1.43724	2.25888	2.89657	2.45772	1.74564	2.78669	2.38117	2.96054	3.00249	3.17136	2.82	1.93471	3.40075	2.62931	2.36714	2.90493	2.97152	1.6753	3.51481	3.01724	2.75202	3.31835	2.27309	2.28756	2.75347	2.96972	2.32851	0.389385	1.97879	2.12599	3.75093	2.75617	2.92827	1.17323	2.80656	2.07659	1.89254	2.8227	2.68654
T04F8-6	3.08138	1.6614	1.86813	1.23118	2.48144	3.54994	2.65836	2.17247	2.96992	1.16652	3.06168	2.66477	1.41677	1.95943	2.74348	1.89126	2.741	1.22412	0.557905	2.13585	1.66028	3.29444	3.14905	2.91129	3.75481	0.335005	3.54631	2.42037	3.24736	2.31713	1.8132	0.446414	0.748949	2.40542	2.92531	3.43169	1.72804	3.95647	1.57803	2.94412	3.24871	3.5683	2.36351	1.1424	3.06654	3.55639	3.31858	2.95736	4.14087	1.23441	2.30787	3.52053	3.04601	2.92567	3.26214	2.32658	2.97172	3.4075	2.9357	0.0443179	2.55732	4.21176	3.603	2.72124	2.8657	1.2114	3.19081	2.55042	1.98332	2.77512	3.19319
dur-1	4.7569	6.27339	5.18368	4.10628	6.4366	6.84735	4.08048	6.81763	5.21094	4.57697	4.92838	4.46281	3.54739	4.52331	4.43323	3.85609	5.35922	2.59623	3.76809	4.98767	3.43959	9.50586	3.79315	4.99187	5.94174	4.42994	4.05751	7.30946	5.67491	1.87289	3.07737	3.55653	5.77942	3.45741	5.99675	5.12399	4.16633	6.17221	4.67728	5.37741	6.9883	5.62934	3.70787	6.74577	6.60187	5.46363	6.72874	7.71334	4.45621	2.61513	5.32867	7.14554	6.91429	4.72759	5.0948	5.40904	6.13374	8.99846	4.91651	2.55576	5.2075	6.04502	5.01546	3.94475	4.62461	3.46265	4.18801	5.06711	4.04644	5.95158	4.72597
arf-1-1	11.9475	9.25554	15.1103	10.7838	16.6661	18.2626	8.04297	11.5552	11.5046	8.57677	9.14092	11.8328	9.62081	12.2273	10.9005	11.2145	8.77709	7.60805	16.8686	14.5723	13.3894	26.1361	15.887	13.1856	15.3917	21.9168	16.368	15.1239	13.3262	17.2089	11.7458	20.9361	20.3149	16.9089	21.2448	17.4911	11.7611	12.1934	16.2006	13.9361	14.8806	20.5381	12.6796	16.3739	13.9104	23.3914	10.3203	19.7175	11.6976	13.1712	15.3095	18.2573	11.3008	20.2108	21.0039	15.5066	12.8894	16.4109	10.7791	34.1951	19.2071	11.5217	18.5908	18.2974	20.0602	17.1502	14.0658	15.0746	15.7559	14.7471	18.332
R02F11-3	5.77596	6.74315	5.72519	3.33276	5.71079	5.4515	3.60679	4.043	4.63268	4.31928	4.52172	4.22189	4.58187	3.8512	4.21439	3.5878	5.16923	3.56829	3.14707	4.74233	5.34675	4.63484	4.10595	4.19526	5.4103	4.32347	4.07941	3.92267	4.21949	2.9919	6.52725	4.744	4.51524	3.99023	4.57864	4.76821	3.83499	5.71894	6.65027	5.14999	4.43685	4.30549	5.7117	6.30874	4.69934	3.99604	5.01122	5.49872	5.48668	3.78509	5.47226	4.39617	4.03712	5.40174	5.38878	4.31399	4.99849	5.71039	4.85931	3.92019	5.74904	5.82265	4.04545	4.99637	5.12901	5.54066	3.97682	4.78613	3.33142	5.09719	5.87261
Y71A12B-11	8.3373	8.07559	7.42148	10.4185	7.86086	14.3089	7.73393	6.35419	8.29028	5.69882	7.64575	6.86964	9.73091	6.53921	10.1411	5.57355	4.60199	7.4214	8.57826	3.80057	5.37859	9.99454	7.98521	11.0021	6.44132	13.1334	10.6274	7.78418	8.97147	9.06945	6.33703	12.3319	6.24777	10.7243	10.2956	10.8319	6.42913	7.32265	7.86279	11.1495	10.2033	10.1324	6.25883	6.86956	5.19096	14.4311	8.6544	11.1191	4.83619	6.12837	5.42886	5.93889	9.49535	11.3937	13.5898	4.86859	7.5808	4.56151	4.49081	14.1241	8.72513	4.76651	8.61806	5.01501	6.75251	5.28779	6.51039	6.21757	4.75489	4.03411	3.98152
shn-1	1.83253	1.68848	2.03318	1.71771	2.00793	1.92833	1.98357	1.58618	1.98886	1.25314	1.48056	1.67469	1.14568	1.32785	1.14006	1.53319	1.38763	1.28302	1.25531	1.27692	1.32735	1.969	1.57396	1.74461	1.68089	1.35041	1.9506	1.61384	2.07281	1.36183	1.37207	1.17969	1.03093	1.55528	1.93434	1.27866	0.942875	2.15053	2.11919	2.2614	1.95007	2.08374	1.95985	1.2826	2.13063	1.93422	1.79801	2.41982	2.06766	1.33862	1.78771	1.8168	1.88312	2.04889	2.11018	1.58573	1.84987	2.19815	2.19319	0.848647	1.70305	1.76341	2.20546	1.5409	2.05063	1.6761	2.26876	1.75259	1.40173	2.09163	1.99433
B0281-3	5.87099	6.33856	6.07339	3.59774	7.02403	6.78114	6.20755	8.55746	8.43508	5.82861	3.44644	6.58987	4.53799	6.23498	4.50958	5.18421	5.71436	2.38233	2.89872	6.83794	4.93914	10.9507	8.11994	7.06767	8.02332	5.50607	7.01832	6.36354	5.98098	4.71078	8.47166	7.62022	6.22125	8.35982	9.60153	8.81548	6.04335	8.91113	8.47331	10.4656	7.01637	9.50378	8.36126	6.48556	9.44935	11.5082	9.63879	9.88978	9.52331	5.25574	8.14657	8.24729	7.08435	7.57082	12.4241	8.05342	7.63801	12.6479	7.0431	2.32127	11.0955	9.37461	9.41835	10.1146	8.01129	5.47078	10.5661	8.7645	6.39862	9.89461	10.8695
Y104H12D-4	39.0149	34.0736	37.7071	44.533	36.0898	55.8008	50.0074	45.9161	48.9234	44.8742	36.1908	35.5848	35.7789	33.4665	44.43	41.8599	30.8403	46.979	48.1069	45.9994	35.8827	44.3976	43.8413	52.1136	33.3605	41.0306	32.3183	37.4429	43.3108	40.0046	39.8627	30.3458	48.3252	43.1639	38.7197	39.2815	43.7258	43.2244	31.1695	36.7461	30.2503	42.7175	35.4002	34.2551	36.5783	39.1804	46.4555	38.9257	41.0203	43.6724	35.1101	43.1822	32.9979	35.9477	46.8272	42.4352	34.4027	31.956	34.7601	81.137	45.0011	27.7534	41.3723	34.8997	29.2727	42.6616	43.535	45.265	39.5716	40.3954	35.7509
C44H9-5	3.50855	3.24503	2.62351	2.4246	3.68787	4.79416	5.61585	4.01687	4.99166	2.08388	3.65791	4.24386	2.1618	2.61915	3.85154	4.44324	4.69781	2.74146	0.969283	4.62849	3.05688	5.34967	5.38372	5.84211	7.98572	1.52598	5.23267	3.86088	4.7786	3.67575	3.56278	1.51622	2.29921	4.10428	5.30797	5.34021	3.04855	7.21771	2.15898	5.33019	4.84788	5.41483	5.7651	2.80725	5.08498	5.7039	5.76658	6.38392	4.71377	1.94426	3.21602	5.10844	4.67238	6.35678	6.15893	4.11201	4.08201	5.65433	4.6919	0.576944	6.39762	5.90259	4.53673	5.91744	5.39998	1.8046	6.58554	3.99232	3.71503	5.54487	5.94888
anmt-2	8.65929	10.261	14.3014	7.16174	12.7894	14.1087	11.5763	12.494	15.6509	14.3959	9.53458	10.515	14.0323	9.51242	9.78725	7.37866	10.6205	10.343	10.0807	9.50716	7.20639	10.6012	9.07928	11.8655	6.26302	7.10795	7.2666	6.97693	8.57591	7.15445	6.54553	5.55207	8.13117	10.2094	8.43252	6.86765	7.72941	9.18232	8.22058	7.70782	7.68043	6.69853	7.89383	9.99708	7.196	6.39096	5.5773	10.2196	5.90998	8.49162	8.01112	6.49285	8.26227	5.97196	8.94829	5.06535	5.55273	8.92655	8.89138	11.8235	5.26397	5.92392	5.08773	7.66826	5.5233	6.30672	7.53181	5.89528	6.30075	5.62537	6.58668
best-13	6.64674	5.09987	5.68388	5.20368	5.5053	6.71773	6.08665	5.77825	6.27764	5.78945	6.00596	5.30535	5.71409	7.26299	6.0274	4.86796	5.51636	5.56152	3.93432	4.77461	4.58244	7.29943	5.60309	7.04444	5.00788	5.49153	5.25854	5.83865	5.11228	4.38523	5.05966	7.45166	5.61596	7.31116	8.06521	5.72483	5.79466	6.38303	5.62344	7.50493	7.80394	5.6032	7.38464	4.43325	4.84905	7.77921	5.90661	6.73963	5.80247	5.03519	4.92776	7.51209	5.73784	6.8094	8.03376	5.63277	6.13144	5.98782	4.98484	8.36835	8.30133	5.43762	7.10713	5.99238	5.75576	5.25738	7.50413	5.06816	6.301	6.53664	7.17623
ncr-1	1.07299	1.09204	1.21916	0.758209	0.861704	1.55067	1.73782	1.37226	1.80845	0.741765	1.01254	0.816388	0.798009	1.04345	0.933011	1.0156	0.980949	0.468963	0.366332	1.19226	1.0643	1.96862	1.58724	1.67663	1.22828	0.572986	1.49295	1.72775	1.43854	1.08918	0.586154	0.462025	0.536003	0.917255	1.19294	1.43015	0.590187	1.6296	0.869973	1.04347	1.18364	1.28735	0.945946	0.651957	1.53359	1.46126	1.48846	1.44822	1.2453	0.669074	1.26924	1.32383	1.37361	1.30262	1.45014	0.892382	1.43605	1.41883	1.09718	0.203618	1.03175	1.22083	1.33523	1.15401	1.22718	0.68592	1.42636	1.22069	1.22032	1.05044	1.68582
F09F7-6	51.718	51.4017	56.8743	79.3877	61.4819	85.8105	83.6015	68.9042	64.9078	54.4798	58.6236	54.6722	66.7203	63.9931	60.9119	47.2306	49.5073	68.8314	83.2074	45.2042	56.7521	89.3643	71.7865	70.8122	55.8716	87.5566	75.7172	66.4279	61.7593	48.9046	61.959	90.4302	45.7231	99.297	87.6953	72.2657	49.4856	62.5297	70.5504	70.1232	63.5908	69.432	66.5736	59.3682	43.2866	104.946	66.233	69.4048	35.4406	53.7278	47.2254	66.1799	60.5819	89.2467	82.2399	60.3565	49.2013	43.0866	53.833	154.211	73.0454	46.8519	87.4545	63.8464	71.1648	63.0523	63.6894	76.098	59.6775	63.9661	64.6972
cpin-1	6.36825	5.40567	5.4813	4.48036	5.50156	6.29072	4.84247	4.77412	5.37172	3.37758	4.48289	3.27948	5.2648	5.80801	4.57747	4.51523	5.3356	4.38176	2.61263	5.61371	4.40352	8.30518	5.11372	5.9976	5.62046	5.89039	4.7204	5.20863	5.58734	4.34824	5.37826	4.51387	4.74388	7.93932	5.68424	5.81509	3.08239	6.69642	5.36317	5.98908	6.25734	6.16659	4.8217	4.96549	5.11172	6.1222	4.17294	7.81668	3.79816	3.25216	5.26339	6.19123	5.58507	5.42981	8.39075	5.35645	5.65814	5.3804	4.05183	3.49757	6.86897	4.82165	6.20684	5.204	4.90925	4.39013	6.1338	5.25249	4.86329	5.01474	4.62239
nhr-40	4.98934	4.51531	4.42096	3.60093	5.59891	5.78948	5.41897	5.93906	5.19733	3.1712	5.31548	4.65362	4.25808	4.79341	3.71803	4.3693	5.36633	3.0094	2.44104	4.61913	4.2783	7.09045	4.97726	5.0034	6.7748	3.03823	4.99655	4.58833	6.10125	5.95666	5.11964	2.63432	2.60202	5.42193	5.49413	4.43702	3.33978	6.65567	5.01939	5.09097	5.70934	4.11534	5.43082	4.29968	4.79923	5.28274	5.03013	5.58052	5.80646	3.41227	5.81018	5.46859	4.31437	5.08316	6.22981	4.16372	5.35785	5.53506	5.89621	1.67317	5.24928	4.97076	5.86746	5.34655	7.94686	3.39812	5.59579	5.05543	3.91757	5.57887	6.47221
fbxa-37	7.01544	7.73842	5.10649	4.24136	6.98858	8.10727	6.98923	6.96869	8.99079	3.85274	5.25813	6.91161	5.16372	5.92857	7.08247	7.22769	6.78203	6.47063	6.44203	7.73859	7.17983	13.5971	9.12409	9.84956	8.35387	7.65935	10.0483	6.79278	7.99961	6.62757	6.04173	5.29878	7.16778	8.99497	9.57671	6.89924	5.53018	8.22263	7.06143	10.6521	6.38817	8.1841	8.48649	7.70029	8.21416	11.1858	9.04139	10.153	7.2139	3.84847	7.42872	7.28741	6.22168	8.94024	12.9856	8.74257	3.92045	8.58267	5.06511	7.28283	10.4337	6.3141	8.02514	9.3173	9.46082	6.51085	9.54035	10.5118	5.28746	7.8435	9.07823
gba-4	0.930331	0.757063	0.597591	10.4551	9.54737	10.0831	14.619	9.64163	8.99752	1.06957	1.70544	0.799299	9.13296	10.1574	3.38144	1.46663	0.568308	0.37939	0.58364	0.660258	0.819619	4.19445	8.08867	10.9727	1.05313	0.525581	1.12289	11.331	14.171	12.5058	1.29372	0.339461	0.392961	11.1702	11.6139	11.5438	0.947705	1.29944	0.396917	14.0656	11.9206	13.9874	1.08337	0.24256	0.811587	11.7954	14.7404	14.4898	2.89393	0.763398	1.87922	14.9427	13.1986	13.3603	12.9376	15.3727	12.061	0.974341	1.06899	0.551938	13.5711	19.6047	18.9947	1.4055	1.51594	1.11211	17.3093	16.5869	13.6129	1.08671	0.999605
aex-5	3.2386	2.64973	3.51955	2.82865	3.39881	3.05951	3.17888	3.42961	3.8414	3.00997	2.61714	3.05582	3.56481	3.74658	2.85441	3.44527	4.15714	2.71668	3.35839	3.73653	2.91173	4.0576	3.25638	3.61986	3.33207	2.82538	3.27353	3.82766	3.75159	2.32798	3.1511	2.38443	2.73214	3.17148	2.35735	3.03134	2.4012	2.9608	2.42744	3.2847	2.10417	2.86675	2.53833	3.08463	2.0399	2.73579	3.42529	2.42709	3.17096	2.72061	3.06958	2.69435	3.19529	2.07145	1.80749	3.10288	1.91756	2.29676	2.50714	1.98888	2.27208	3.36561	3.18428	2.54528	2.18853	1.61218	2.23557	2.03326	2.00142	2.51786	2.35164
ztf-22	3.61868	3.47532	3.60518	3.33618	4.16769	3.67466	3.59539	3.25892	3.59002	3.50516	3.16214	2.89318	3.80024	2.58906	3.08533	3.32557	4.16536	2.59955	3.44872	3.88997	3.52375	4.62212	3.39556	4.09128	4.39713	2.31477	4.09867	3.89925	5.19822	2.97654	4.59484	3.61603	2.55367	3.2381	4.03999	3.43118	2.54212	3.98859	2.9292	3.36146	4.20295	4.03219	3.66112	2.56999	2.76821	3.53598	3.91145	4.58447	3.75865	3.73529	3.12034	3.39627	4.69337	3.24913	3.76945	2.3612	3.19213	4.31661	3.46246	2.40773	2.71228	2.44832	3.41637	4.07927	3.63654	3.23266	3.34322	2.70429	2.83167	3.54924	3.38945
metl-2	6.09031	4.87447	8.12269	6.19018	6.92731	5.96502	6.67018	8.89021	7.84519	6.83673	7.03789	6.21741	7.75542	8.12386	8.94224	5.4153	6.46853	7.0313	6.009	6.0114	7.28975	5.29029	7.33976	6.20771	6.20699	7.02516	5.78098	6.78837	7.13728	6.10172	5.49222	5.68377	6.87424	5.56573	5.25853	6.80159	7.6228	6.69645	6.6088	6.29378	5.62014	7.74185	5.77401	4.83106	5.87282	5.74237	6.53667	6.70435	5.76978	7.42225	5.55207	4.70256	6.07064	5.94782	5.80106	5.89385	5.4948	5.60843	5.84916	7.18044	6.69216	4.56788	5.99364	7.26059	6.04015	6.0866	7.3787	7.8787	5.79939	7.95326	4.89421
F37B4-10	7.02949	8.65505	9.66728	9.8034	9.51266	7.80086	10.3771	9.39328	7.27365	11.0439	8.36531	9.5914	9.09556	7.89134	8.62184	9.194	7.86164	11.5628	9.51732	9.56378	9.22319	9.59915	8.94973	10.6422	9.18206	12.0844	9.97994	9.54555	7.11325	9.83262	9.22022	9.00332	10.9109	10.3719	9.14704	9.30487	9.33428	6.62993	7.32953	9.98107	9.82281	10.3761	12.3785	10.3195	6.69002	9.38197	9.43403	10.5284	8.02428	12.1881	8.41713	9.54446	9.26075	10.2444	9.51606	9.66284	10.0556	8.42522	8.0857	11.5731	10.6252	9.56329	7.45363	8.29833	9.66533	11.3242	10.0668	9.16805	10.3588	6.9755	10.2621
R06C7-2	12.0064	9.58092	11.0381	7.60933	9.43092	13.7769	15.5504	12.1377	12.5491	11.8061	14.5365	10.8647	8.93599	12.0494	12.6773	11.6379	11.8464	9.48243	9.09149	12.0797	9.06705	10.8617	11.9886	11.5277	11.6389	8.9078	13.0602	14.8365	11.0957	9.18432	5.86032	9.97712	9.58493	11.9577	12.5772	10.3719	9.72736	14.3185	11.2919	9.0733	11.5357	14.0185	11.6765	7.85333	10.245	11.4115	10.0998	13.0349	10.3308	9.54024	11.9818	12.1734	10.7023	15.3409	12.9768	12.2374	15.3038	10.385	12.3964	5.6636	13.0967	14.9593	15.4684	12.0548	11.7186	11.2468	14.2028	12.5955	11.2448	14.3206	11.9505
K09E3-7	2.76981	2.16697	2.48787	2.06048	2.54276	2.71232	3.4226	2.66168	2.39741	2.29732	2.54865	3.12125	1.56507	2.45789	2.07038	2.59713	2.30302	1.18448	1.24586	2.1005	1.6593	2.44925	2.73081	2.55925	2.99038	1.14068	2.15701	2.21675	2.48238	1.98634	2.80456	1.74873	0.830693	2.16624	2.21399	2.59778	2.37566	2.72828	2.58627	2.93715	2.82179	2.63649	2.6493	1.99493	3.46083	2.41834	2.82831	3.85025	2.64652	1.97591	3.353	2.75336	2.77932	3.35124	2.89353	2.60857	2.81765	3.27114	2.80119	0.608578	1.96301	3.21697	3.668	2.46686	3.02397	2.03632	3.26622	2.52386	2.93375	2.91385	2.96948
ceh-99	3.44121	2.85061	2.23239	2.30605	3.08656	4.29138	3.4133	2.91258	3.60017	2.35587	3.75213	3.42469	2.94097	2.7387	3.33603	2.53717	2.8984	2.16954	2.98157	3.74802	2.84742	3.70217	3.98508	3.77281	2.97066	1.08724	3.42756	3.30814	3.05541	2.68325	3.08783	1.74992	1.63496	2.75352	3.0264	3.64612	2.25213	2.58349	2.43237	3.1797	2.82246	2.63041	3.2332	3.36787	2.28941	2.72391	3.73224	3.59466	3.77743	1.68278	3.8583	3.63961	3.78582	3.24439	2.8886	3.42193	3.13578	3.20146	3.75778	0.94318	2.63156	3.65961	2.8769	2.94408	3.23984	2.35961	4.13611	2.90646	3.01482	4.33492	2.98671
Y70G10A-3	2.7285	2.6998	2.52158	1.69124	2.93675	2.73946	1.76646	2.71143	3.08002	3.47483	2.13489	2.21218	1.90331	2.4093	1.79234	1.9726	2.66033	1.80441	2.51817	2.31214	2.23533	3.45454	2.6684	2.98866	2.53887	2.47009	2.4583	3.06423	2.89241	1.5626	2.83683	1.86249	2.26691	2.44666	2.31122	2.11033	2.13431	2.77089	3.03897	2.64425	2.9294	2.34281	3.28204	3.14728	3.21536	2.46154	3.00042	3.70634	2.17557	2.67339	4.12654	2.64475	2.82993	2.38735	2.73687	2.39903	2.38313	3.81542	3.51888	2.71905	2.37436	2.81701	2.61716	3.85208	3.83576	3.71777	2.62416	1.47775	2.34414	3.40432	3.91972
spd-3	6.12911	2.7092	4.77148	4.0157	4.54004	6.28356	5.43788	6.33549	5.53062	2.85597	6.11439	4.33787	3.93038	4.80441	6.70299	4.49769	5.72439	2.48806	2.31015	5.86365	3.5959	5.32707	6.87563	5.64049	6.64544	3.34683	6.00105	6.59209	6.29129	5.55937	3.41402	3.07663	4.09474	5.50378	6.04619	7.41318	4.68039	6.85237	3.36788	7.59331	4.93803	5.58887	4.97798	2.42558	4.37335	5.17267	6.65827	6.0132	6.77648	3.45905	5.01933	6.02527	5.11292	6.76211	5.96992	6.33409	5.46502	5.19509	4.14021	0.683283	6.68331	6.20865	8.38158	6.29468	4.84793	2.94412	8.38311	6.28697	5.62337	4.18759	5.93014
skr-21	17.7132	12.6465	11.2344	12.8995	10.5438	25.5041	27.7381	15.9076	15.3992	10.9583	14.721	17.6903	15.6092	13.2532	22.0345	15.4617	9.18821	20.9831	22.2222	9.80328	21.6036	18.4656	18.1831	23.8875	21.7063	22.8694	24.798	18.7956	15.9222	11.0853	12.6095	19.2786	9.87784	20.2202	18.5686	18.4676	8.38632	10.1859	19.26	17.4704	21.1635	21.4736	22.4298	14.5839	5.54487	27.1883	26.2243	19.84	10.9648	15.2291	13.3217	20.2853	15.8351	19.5667	24.0622	16.447	13.5527	8.15238	9.58251	33.7765	23.9775	9.95528	28.0105	13.6716	22.7411	7.91202	16.0253	12.7517	11.48	12.2377	12.6684
zip-11	10.9956	14.2232	10.2395	9.91017	7.92873	8.69811	7.09845	7.4727	8.44443	9.39701	6.74624	7.58173	9.97756	8.98304	8.37474	8.00002	8.32144	10.9934	14.8096	9.019	10.5322	12.2133	10.0049	8.01994	7.69752	15.1077	9.57852	7.08357	9.18344	7.96748	10.645	20.8031	13.4424	7.42754	8.32015	9.92677	11.4835	10.9121	13.9826	10.1786	10.3683	11.672	8.18399	10.4648	11.6551	10.5705	7.44967	11.6663	9.18737	9.7094	10.1535	7.91047	9.34846	8.30375	11.7	11.4792	8.49439	8.88814	10.8742	18.7388	10.8069	11.41	10.3945	7.59396	11.1652	10.3519	7.55332	10.0477	10.3962	8.38719	8.63435
C04G6-15	16.6299	14.5349	18.1479	20.9313	22.5756	21.2282	14.7003	21.0992	17.6376	16.8445	17.7131	21.6373	15.3749	20.1388	18.6298	14.5295	23.3402	18.9825	16.7321	21.3115	17.9335	21.2616	19.0057	20.2654	23.7023	14.9461	23.9397	20.3955	15.7531	22.7113	22.6586	18.0297	29.442	26.3609	23.4254	18.4725	20.7346	18.2747	15.8321	20.3348	16.9491	21.9875	19.9504	20.4717	27.5968	23.2651	12.5998	20.4286	22.5729	11.3702	21.8638	21.3099	18.0769	19.91	23.6115	18.5547	21.198	21.0945	17.4153	13.8687	25.9391	16.6892	17.92	23.2924	25.1007	27.1227	19.1376	17.4906	15.4574	30.7246	27.4193
B0454-5	9.10777	16.1702	12.5739	10.2939	10.0887	8.93665	6.58228	7.4768	10.8415	14.6445	14.2548	11.4883	14.0791	12.4937	9.66594	11.8335	11.2269	14.5798	16.483	12.2841	11.0664	12.3592	10.2052	9.86149	7.4707	15.6918	8.02452	9.53045	7.17934	10.3539	16.576	15.9509	16.6308	13.587	9.20716	7.51426	12.3115	9.1365	11.9416	10.0701	8.21711	8.5443	7.10278	15.3693	10.2277	10.2501	7.92232	11.1019	8.3153	15.1196	10.5463	8.1365	9.39207	7.72375	7.7492	8.95324	9.72488	9.33739	9.43512	44.1322	11.1386	8.83131	9.61419	8.75232	9.31077	13.8527	8.47351	8.7029	10.176	9.35757	9.38651
F43G6-8	6.25572	6.66815	7.78229	4.79372	5.45203	6.41792	6.67982	6.54716	6.82495	7.41945	6.59276	7.18391	6.30553	5.9243	5.90456	5.87782	8.56531	7.46527	9.10535	7.93787	6.98972	8.61619	6.39096	8.02158	7.37087	6.14691	5.25769	6.65835	6.30476	4.13683	5.61707	5.75147	8.84658	7.54782	6.01158	5.28836	7.30206	7.03539	6.66807	6.89675	5.35848	4.59394	6.29022	7.07227	6.33864	7.17877	5.39965	5.77401	7.44394	6.93586	8.65757	7.62007	5.49426	5.69751	6.5978	7.78995	5.66826	5.57439	6.78554	12.6963	7.89086	6.92024	5.45588	7.78331	7.15502	7.71952	6.19113	4.76437	5.75562	5.08132	6.06699
C35A11-4	5.31013	4.45518	5.68349	3.50279	8.02017	6.97224	4.46124	5.07224	3.40382	3.66828	4.20029	4.11784	5.74441	5.55011	4.18411	3.68828	4.09759	4.95046	3.55194	4.75976	4.40715	3.91152	4.27106	4.89989	4.70688	3.45522	5.67308	5.64103	5.2401	4.64891	6.48081	4.22457	6.10315	5.77084	6.33645	6.55406	5.23822	6.50088	5.31877	7.03229	5.3215	6.5191	5.7277	6.08044	5.89478	6.07144	6.44626	7.20954	3.97108	5.88068	5.92766	5.47703	6.52199	4.89987	6.313	5.85138	5.80776	5.59005	5.35927	6.14655	5.58553	6.31767	4.78469	6.17493	4.30841	3.61546	5.83423	4.82091	4.88764	5.34505	4.25577
set-19	1.59183	1.46934	1.49183	1.33632	1.75114	2.53929	3.05626	2.29627	2.42104	1.05218	2.42011	2.0716	0.936978	1.52397	1.92302	1.58001	1.90005	0.92908	0.748472	1.57466	1.84897	2.1518	2.31897	2.19903	2.4032	0.685456	2.44192	1.85766	2.54483	2.1309	1.22006	0.886764	0.543057	1.89789	1.95752	1.83212	0.81182	2.33872	1.70053	2.57277	2.14679	2.59132	2.12023	0.870899	1.92458	2.02066	2.89461	2.5166	2.26234	1.24321	2.52711	2.41253	2.16788	2.97323	1.90282	1.45894	1.94799	1.89171	2.22652	0.172012	1.75382	2.84713	2.51104	1.8539	2.2645	1.2883	2.79734	1.69209	1.69054	2.00138	2.72059
F56A4-10	5.54949	6.88728	12.0343	6.93156	5.76196	6.20103	9.25464	11.8391	6.69529	15.28	14.8411	9.41602	9.86072	3.92644	12.1068	2.61532	17.6474	17.7203	7.84981	9.59727	10.0777	10.4373	1.37392	10.349	14.5178	16.1109	11.0858	4.12181	11.3356	8.25296	14.101	6.91407	14.905	9.10077	7.98054	5.50723	2.42873	8.7761	5.96671	9.65749	8.26672	4.99584	5.85803	4.26787	4.87423	10.219	3.25846	5.71476	5.88034	11.4884	3.46011	9.09931	12.4895	5.02798	7.2705	16.2249	8.81792	14.5371	12.2658	16.0148	5.32908	6.51699	12.2523	9.72378	10.3115	17.9805	4.47794	7.95932	4.38952	10.9793	5.79482
smp-2	3.44481	3.98711	3.0224	1.85793	3.18799	4.51831	2.41724	3.47465	3.45761	2.48822	4.15526	3.0975	2.4894	2.07478	2.51955	3.06915	3.34828	1.84	1.0568	3.60477	3.34679	2.58495	3.27266	3.33198	4.18918	0.941084	3.78937	3.58739	3.1969	1.9746	3.34762	1.19449	1.85166	2.67682	3.12273	3.20796	1.89433	4.67542	2.66843	3.61613	3.02115	3.49336	3.70586	2.34097	3.78512	3.43502	3.43476	3.55958	4.75236	3.10907	3.84296	3.72288	3.89558	2.93086	3.10241	2.49781	3.36075	3.96351	4.23553	0.220208	3.35632	3.05869	3.57205	3.50662	3.35212	1.30634	3.85176	1.76798	2.35119	3.40931	3.45054
hmbx-1	4.91447	6.28846	5.44965	4.17311	5.66622	5.81168	3.40473	3.36154	3.99637	4.18527	3.76428	4.21591	4.96723	3.64242	3.922	4.15491	4.32746	3.05793	5.48069	4.91122	4.80144	4.53451	3.93534	3.67733	4.18418	5.26641	4.29304	3.25242	5.24535	4.85308	3.86662	5.53305	3.74513	4.04255	4.16095	4.79244	5.75603	6.08099	6.70956	4.96022	4.50968	3.96184	4.60031	4.56876	3.94438	4.76331	4.2835	4.75759	3.76089	5.07485	5.78871	3.69761	5.5761	3.90647	4.88216	2.95683	3.82131	6.07731	4.68053	5.46071	3.07716	3.86324	3.89424	5.26066	4.50185	4.88909	3.54027	2.47084	3.93615	3.37882	4.74957
F42A10-9	17.0711	20.1247	18.589	17.7488	20.9896	14.8399	11.9687	20.8796	20.0339	20.5946	18.8114	19.584	20.6438	20.4186	20.4738	23.4753	21.0308	18.2818	23.9885	15.2429	16.9988	20.881	17.9896	16.2238	17.9931	24.8	16.9649	19.6366	18.229	18.3601	22.6305	22.4493	20.9878	21.7566	21.4657	19.4141	18.7771	18.2754	18.961	18.9274	17.7709	22.8505	19.2808	21.4595	15.7149	23.1254	18.5501	22.9677	15.2123	16.9478	19.7615	26.401	18.7516	23.2105	26.319	23.0145	20.4114	17.2091	18.1377	45.8198	26.2088	19.9447	22.6589	21.0769	20.8438	24.7865	20.9866	20.8948	17.7209	21.3392	20.6299
F21G4-6	1.11042	0.555245	0.706242	0.443772	1.35652	2.10756	1.54965	1.34839	1.49412	0.175002	1.33017	1.11689	0.219486	0.537867	0.958125	0.773306	1.0322	0.271828	0.0989784	1.06797	0.330102	1.59997	1.60235	1.16618	1.74989	0.0879016	1.69051	1.04864	1.64072	0.704606	0.751714	0.0627956	0.182582	1.02033	1.50969	1.89431	0.748492	1.98574	0.577145	2.19973	1.27208	1.77632	1.07261	0.392998	1.5106	1.73359	1.63411	1.75699	1.66808	0.243116	1.23339	1.21156	1.56155	1.97968	1.93447	0.910045	1.53943	1.30678	1.12601	0.0560772	1.31468	1.66363	1.48658	1.22966	1.53599	0.490876	2.11395	1.04456	0.777757	1.48453	1.50825
oac-46	4.77439	3.67456	4.68202	2.22187	4.12064	4.42565	2.91277	2.84712	3.77336	3.11709	3.64909	3.67284	2.80852	2.34037	2.49592	3.10259	3.49764	2.31987	1.83114	3.99022	3.04567	4.50679	3.3872	3.68623	5.88519	3.52273	4.07059	5.0168	3.94723	3.79722	3.12784	1.67658	2.62415	4.38629	5.69028	4.62849	3.62606	5.8204	4.46989	5.1735	4.73773	6.102	5.08286	4.07465	4.21586	6.40311	4.35851	5.73968	5.087	2.79783	4.72537	6.85857	4.76957	5.38741	6.45671	5.9908	5.40963	4.75857	4.31013	1.61504	5.79163	6.1291	4.75617	5.68551	5.39868	3.50257	6.99774	4.99652	4.2222	6.28804	5.47318
C18E9-5	8.95537	9.98417	8.88392	6.49572	8.0809	9.57746	11.9973	11.3142	12.1641	10.9164	10.9416	10.5406	8.13337	9.08262	7.83952	10.7935	12.9376	11.5579	8.05624	10.0284	10.8862	13.0761	11.08	10.2547	11.048	6.9895	10.1897	10.6978	10.0869	6.80154	8.26424	8.69874	7.17144	10.76	8.79792	10.6123	7.04491	11.2946	6.74446	8.74948	7.65073	7.80684	9.50945	8.14092	8.33255	8.20762	9.92181	9.03986	9.88861	10.2818	9.05	12.7318	7.54361	7.48336	9.10717	9.15176	8.85906	10.3233	9.83249	12.1443	8.50473	12.3394	6.91315	10.3912	10.8104	5.06714	8.87295	7.75695	8.55444	12.9133	7.86471
gmeb-1	5.70936	5.07602	4.46414	4.16376	4.97477	8.19544	7.47512	4.96979	6.58105	5.1605	6.3516	6.99405	5.29011	6.86253	5.64346	5.70764	7.08829	3.68281	3.12237	7.07064	4.83407	8.37818	6.7943	6.92879	5.91448	3.00759	6.81239	5.95759	6.79103	5.69955	6.27186	2.48641	3.86017	5.35258	6.12561	6.72736	4.53707	4.80078	4.75303	5.98792	6.81154	6.69564	6.17099	4.33928	5.01033	5.90283	6.14469	5.89639	4.6272	3.21175	4.89156	6.43569	6.5408	5.17616	7.11219	5.17352	4.88305	7.33499	5.34842	1.69315	5.51761	5.72459	9.30745	6.56438	6.71913	5.3491	6.44238	5.75285	4.34541	4.20339	7.95118
Y54G2A-19	47.4098	36.5403	48.6828	62.8029	54.1522	42.4271	42.1631	37.4077	48.4292	43.8026	40.9636	48.4117	63.4056	47.2486	56.9639	31.5387	43.6876	50.1221	47.7823	48.7068	43.2561	46.5021	38.3539	44.8954	37.0762	69.6763	45.947	49.2305	41.2814	46.0053	45.8666	64.7546	58.984	57.4505	69.0612	55.2164	44.1007	33.284	45.4851	44.9822	43.2663	40.5122	44.2895	55.14	55.6696	59.8392	45.68	46.5319	48.0524	55.9122	48.3324	46.4096	46.5575	46.3326	43.8197	44.9131	48.9163	39.9443	41.0644	114.179	63.949	37.0697	41.6073	40.4733	34.7184	50.0535	47.6945	46.2357	45.8192	41.8372	44.7357
ZK637-14	23.9459	20.4918	23.8334	20.0168	27.9426	28.706	20.7874	19.5739	23.107	15.6866	17.1056	14.3657	23.1054	12.6702	20.1461	14.0825	14.5471	17.2529	13.5867	22.0602	19.5459	22.9286	24.2136	21.634	28.5139	21.9078	26.8466	24.6256	20.6707	20.1287	18.8897	26.9376	29.355	28.5618	27.3716	25.2636	18.924	23.2919	26.3092	26.8498	20.3223	26.1829	26.9307	25.205	23.0995	35.6997	23.9133	21.5434	25.7718	16.4533	22.4103	25.1681	22.3436	29.2132	31.1984	23.0708	20.9955	21.46	20.3422	18.5511	28.062	15.6124	29.1302	27.0527	30.5802	21.7649	24.0039	20.2166	15.9188	27.7073	27.2473
Y57A10A-4	3.52893	2.35858	2.87224	2.14226	3.08334	3.01578	3.75525	3.78969	3.4846	2.32808	3.30576	3.1404	1.69772	2.32422	2.75937	2.79886	3.36731	2.13991	0.820994	2.88886	2.38933	3.49262	3.21779	3.96989	3.82513	1.18287	3.10091	2.84366	3.23223	2.71017	1.63966	0.817229	2.07767	3.2132	3.5767	3.47609	3.0569	4.04815	2.82624	3.93097	3.32631	3.32549	3.28359	2.42688	3.38099	4.19913	3.19027	3.33863	4.55016	2.1944	3.22275	3.29265	3.69941	3.76545	3.87468	3.49396	3.50429	3.57655	3.92186	0.926711	3.56876	3.00842	3.28438	4.50637	3.21797	2.36856	3.87193	3.52636	3.1979	3.32043	3.53195
set-10	5.83621	5.15782	5.77259	4.96602	4.35046	7.23194	6.96319	5.95961	5.94437	4.68793	5.11667	5.98837	5.05905	4.81934	5.57765	5.46791	5.15524	5.33245	2.97438	5.0353	5.16342	6.52008	6.09075	5.37867	7.13667	2.81574	6.85738	6.39506	6.08122	4.57929	6.31793	3.91833	3.62741	6.80914	6.90843	5.6701	4.91006	6.27167	4.12183	5.81597	5.22456	6.32178	6.40188	4.77915	6.63051	7.45921	7.16345	7.2721	5.8231	3.05665	5.4528	6.0082	4.88577	7.78058	9.33386	5.93377	6.72765	6.21808	5.85622	3.24321	7.9096	5.15202	7.26282	5.81365	6.05698	4.79771	6.39201	6.06631	5.04745	8.28879	6.19311
cdf-2	4.63295	4.90302	6.85707	1.99713	3.8627	11.4203	4.28951	11.8786	8.21091	7.52528	11.0194	5.48249	6.43421	11.2809	10.537	8.38264	5.83191	7.57249	11.604	23.1108	8.65702	9.82394	8.21662	15.9158	12.1722	8.80943	14.4519	3.08863	5.19634	2.64133	4.71143	2.5609	2.33457	8.13411	15.217	6.86857	1.88999	4.63555	10.2815	8.57949	3.40619	17.6762	9.1014	5.97647	5.32223	7.54027	12.9197	12.899	6.14869	10.4005	7.6884	5.51041	4.67113	3.37223	4.07348	5.11496	4.18515	13.961	3.50701	2.4525	6.03211	3.30188	6.37388	7.64944	5.39371	3.08623	5.62178	3.87147	10.9604	10.5051	4.86773
T04G9-4	7.89125	8.30245	8.34102	7.97324	7.40773	9.6927	7.98251	6.87816	10.5954	7.31598	7.30472	7.74181	6.70317	7.67378	8.89494	5.48394	7.53873	6.4885	5.93321	7.22554	7.04781	8.3915	9.55412	7.9116	8.32163	8.15475	8.9969	6.89618	7.54344	7.58071	7.13103	7.12316	6.45982	8.55996	8.78051	7.01714	6.12971	9.60172	10.4533	9.09473	10.536	8.88488	9.1893	8.1559	7.05118	12.7047	7.89596	10.0698	8.12759	7.49259	7.08314	8.87932	7.20006	10.162	11.8439	6.77306	9.57276	8.82582	8.36992	7.08501	8.86911	9.37454	8.62489	8.79939	8.60144	6.20261	8.92081	7.78235	7.8692	8.96481	9.76244
smcl-1	4.51781	3.52328	3.57906	2.65485	3.70723	5.72488	4.24395	4.21847	4.24022	1.55843	4.21763	3.68484	1.92858	3.58795	4.09973	3.47195	3.30095	1.4821	1.41625	3.23705	2.89992	5.77183	4.90325	4.59724	5.00552	2.35229	4.82285	3.29696	4.36224	3.52821	3.65887	4.30552	2.99952	3.56055	3.77146	4.2032	3.21283	5.5729	1.64188	5.23234	4.93094	6.4779	4.9273	2.39525	4.24011	5.6782	5.06068	5.2404	4.27502	1.2849	3.88101	4.29546	4.61772	5.15073	5.32377	2.51249	4.53359	4.64447	3.10577	0.362129	4.31782	4.82665	5.2105	3.63365	4.44947	2.33063	4.80234	3.26404	2.74283	4.06739	4.00159
fbxb-56	9.391	9.20674	10.3352	9.39218	8.8876	9.9796	7.82307	9.38061	3.35782	9.57306	7.79494	9.9834	7.51997	8.28733	6.94312	7.76736	9.21633	9.43057	9.83585	8.16151	7.31275	8.84158	8.79897	6.74445	8.8042	15.8963	9.45984	9.28502	6.78207	9.1196	13.2834	18.4065	10.2587	16.4255	13.2054	10.8579	12.2633	9.3395	12.7858	12.0087	11.3763	13.0333	13.5197	15.4593	10.8836	14.69	10.5037	13.6873	12.2927	13.4831	11.3842	12.1973	10.1008	11.1155	16.2605	12.5523	11.9121	12.3852	12.7612	33.8159	19.2799	17.7025	14.7309	11.6571	12.5707	16.6297	13.9787	15.2976	19.9155	16.6607	10.1264
W06D11-5	24.8213	23.461	18.8269	18.4613	31.7402	26.4178	34.9205	33.9313	33.6715	19.7122	26.4122	29.7189	23.6433	23.5157	30.69	23.3867	27.1032	20.1969	11.4331	24.1763	20.9229	25.655	30.2332	29.1596	25.01	17.7699	27.6814	25.9153	30.5042	33.7517	20.9835	13.5315	22.8688	26.257	26.2605	29.3557	21.5613	29.4837	19.0592	27.002	26.302	31.2861	26.0371	18.4301	22.905	29.2424	28.3255	27.6376	31.9764	21.0222	25.6916	22.0597	24.4452	34.0644	25.6794	17.7057	33.6382	27.2647	23.5525	7.0519	28.2395	26.9429	24.0094	26.7055	24.2538	22.3504	27.2765	28.5036	27.3606	22.4348	27.1532
math-41	3.02131	2.10056	3.02293	2.84763	2.52129	3.36312	2.16637	3.02141	3.17667	2.05501	2.33396	2.77035	1.221	2.30846	3.13075	1.91408	2.84748	1.62323	0.910432	2.69581	1.80219	4.4623	3.16916	3.1507	1.72027	1.54215	2.21335	2.56706	1.60637	1.90762	1.60086	1.45033	2.40732	2.48199	3.03275	2.56247	2.22394	2.28741	1.91925	2.94759	2.59645	2.46158	3.3007	2.44731	2.75678	3.09262	2.12885	3.24432	2.643	1.71558	3.24796	3.13152	1.81071	2.28548	3.20069	2.27766	3.12157	4.06812	1.90653	1.22015	3.43151	2.51845	2.77049	2.94477	3.2869	2.15215	3.27955	2.24286	2.83421	3.73328	3.94913
ent-7	5.88211	4.76339	6.38038	3.90431	7.55307	7.22716	9.13718	10.9322	8.18153	6.72027	8.38228	8.8273	5.73756	5.31397	5.82986	6.70123	7.24737	7.29383	4.82729	6.51038	6.32461	6.23701	6.50304	7.14548	6.35296	4.60838	5.10978	7.89312	5.7993	5.03253	5.43708	4.7547	5.51027	5.72826	6.34264	5.31787	4.45804	9.77478	4.37159	4.91921	6.86179	6.2976	5.51546	4.85656	4.70292	6.12346	5.15543	5.92573	5.37203	3.85875	6.43126	6.94569	5.8121	4.68854	6.03665	7.42542	5.51084	5.33015	7.02552	6.30406	5.20728	4.6442	5.53139	8.1728	6.7965	5.32386	6.05928	4.53095	5.25988	5.37706	4.41046
nhr-84	5.34353	3.23598	4.46775	3.96722	3.37955	6.38357	5.51279	4.44391	4.1303	3.58101	5.85994	5.13381	4.2603	2.84917	4.48671	5.20238	5.17027	4.75166	3.94639	3.73109	5.88034	5.44496	6.2607	6.17638	8.62323	3.41692	9.25859	4.42258	5.8605	3.86942	5.46988	4.54563	3.51395	6.59774	6.29441	3.81586	3.62303	6.31661	4.93799	5.34375	5.83994	6.84234	6.51253	3.5523	3.10546	7.39573	7.58129	7.03086	6.5299	3.55556	5.03402	6.08726	3.86233	6.62745	7.41396	5.39707	3.96342	5.12722	4.82012	4.24559	6.02124	4.77121	8.8119	4.59021	8.92105	2.83316	7.50699	4.50223	3.90856	7.70435	5.71463
max-1	2.56637	1.69562	1.9581	1.15649	2.05474	2.58252	1.94394	1.84557	2.42855	0.95376	1.70936	2.37223	0.957287	1.57328	1.75439	1.55271	1.90626	1.01921	0.669351	1.6712	1.36702	3.40713	2.2624	2.13073	3.34731	0.805177	3.9097	2.3761	2.41029	1.7378	1.84377	0.654741	1.69442	2.56214	2.93102	2.48833	1.52477	3.00732	2.12663	3.36524	2.67	3.21046	2.75146	1.61572	3.25701	4.38415	2.80189	3.45937	3.19896	0.986738	2.61149	3.26189	2.59952	3.1087	4.4436	2.13374	2.90166	2.86321	2.51425	0.195488	4.48817	2.65952	3.35832	3.68861	4.09622	1.62023	3.55357	3.13979	2.45317	3.22313	4.65647
smf-1	4.90889	3.71505	4.45931	2.48823	4.37092	5.11762	4.1886	3.23367	4.5109	3.3097	3.89766	4.07084	3.87848	3.11733	3.74557	4.35489	4.25022	3.48267	2.84787	3.89702	3.88344	4.28412	5.31189	4.53706	5.76465	3.15374	6.16676	4.3045	4.91268	3.85233	3.80983	2.26502	3.54338	3.92588	3.91449	5.0681	3.01068	5.51058	5.01238	5.20535	3.97678	4.9974	5.92055	4.05615	4.67042	5.22106	4.65854	5.11123	4.42479	3.61356	4.42288	5.07319	4.50621	5.02718	5.52746	4.88774	4.84603	4.81815	4.47269	2.03318	5.15116	5.48467	5.54655	4.08412	5.28837	3.73153	4.77634	3.59043	4.24514	4.29602	4.91551
F32A5-8	9.97933	10.3784	10.3704	10.6535	12.3151	13.4247	11.1638	11.9141	14.0478	6.48237	9.81075	10.973	10.8358	9.87579	10.5307	9.56977	8.68712	8.67321	8.51336	10.4086	8.94004	13.5259	10.9751	8.61662	10.9105	12.5224	11.379	8.62639	8.74266	11.3435	10.8957	10.5284	13.5114	13.8769	11.5856	12.3284	9.55954	12.1672	12.9067	14.3369	14.795	13.814	11.6572	13.4843	12.1778	14.6625	14.432	13.3293	11.8468	10.5471	10.7234	13.7774	14.0144	13.4967	15.4808	11.2051	11.4745	12.0776	9.45745	13.1947	16.9772	11.3131	14.567	12.0092	11.8521	13.789	13.061	11.6639	11.3756	11.9117	12.8619
K07C11-4	4.25272	3.46065	4.17972	2.82061	3.92211	4.18589	4.70905	3.16139	4.1812	2.88519	3.96043	3.88525	2.65339	3.46211	2.87836	2.51388	3.28586	3.75982	2.07083	4.2824	4.35245	4.30867	3.65078	4.93148	4.98169	2.17053	5.7779	4.80458	3.65584	3.27037	3.71556	2.69158	2.36121	4.17844	5.01809	3.74628	2.14116	4.74062	5.27721	4.36573	4.66375	4.58528	4.77512	3.82254	2.79969	4.13635	5.01402	5.40681	3.74099	3.10583	3.81212	4.72995	4.67086	5.57724	4.94403	4.54928	4.42465	3.60384	4.1024	1.35145	5.23856	3.33144	5.3543	4.63472	7.38675	3.27949	4.55583	3.44252	3.68232	4.77292	5.05682
F41E6-18	217.574	145.152	163.179	143.246	192.568	210.704	236.546	159.896	157.741	148.199	202.804	199.139	108.617	144.601	174.256	121.748	134.31	82.5288	71.2555	174.584	141.029	219.145	200.949	204.225	190.032	73.4119	212.577	281.42	200.506	201.445	146.078	75.1748	81.7362	187.299	203.516	236.545	93.1174	167.2	96.9717	198.193	177.294	219.429	209.385	99.9269	195.271	218.158	147.586	196.619	205.405	98.3417	205.081	193.722	178.147	194.531	237.446	200.013	228.307	183.878	162.425	18.4999	231.539	233.888	267.703	224.688	282.81	135.889	259.128	196.015	172.554	211.256	274.869
mth-1	1.32944	1.0179	0.807949	0.591263	1.09825	1.48122	0.786459	0.811914	1.69294	0.516648	0.869129	1.20978	0.340036	0.641934	0.624612	0.598935	1.11069	0.280237	0.275533	0.996811	0.499188	1.82358	1.22915	0.984259	1.66858	0.326366	0.923858	1.13742	1.10765	0.850732	0.624481	0.106283	0.371914	0.990663	1.35144	1.39087	0.476327	1.33409	0.694785	2.2663	1.19875	1.69412	1.1102	0.435714	1.63694	2.02493	1.28162	1.98027	1.41051	0.374904	1.14026	1.43243	1.35551	1.16983	1.91297	1.26876	1.60983	1.73363	1.07031	0.0177895	1.65324	1.83463	1.31992	1.55285	1.27303	0.397059	1.61773	1.64652	1.00443	1.14725	1.47371
pqn-68	19.8458	17.9833	25.8412	26.562	25.7033	21.2599	25.8922	25.9673	31.4486	24.4069	27.7992	21.5929	27.7321	30.0293	25.7189	22.4194	21.0558	28.7988	25.1723	20.582	27.3469	19.5338	24.2938	27.7698	29.0954	24.0783	31.6576	20.7657	21.6278	28.2492	30.4958	27.1943	27.5922	27.5405	22.1228	23.0795	25.1443	20.8152	23.4499	28.81	19.7932	21.1178	20.555	27.2582	20.7785	24.6082	19.3099	22.6237	22.7255	31.4915	17.9858	26.209	22.3745	25.5393	23.2852	24.9684	19.7901	19.1531	12.9573	68.6705	25.0096	19.3651	24.386	23.2931	25.6491	25.5677	21.2111	15.4376	22.0286	18.0581	18.9581
bas-1	2.91081	3.01482	3.28753	2.90155	3.53712	2.97333	3.66847	3.64831	3.3996	3.92679	4.00801	2.91078	3.40301	4.05879	3.19206	3.616	2.80654	3.80503	4.28118	3.68939	4.14286	3.86073	2.86062	3.32831	2.64223	3.07789	3.52915	2.3409	2.59523	2.70032	3.88347	2.93304	3.00195	2.60778	3.21499	2.34302	3.14877	3.74103	3.16266	2.56539	3.46023	2.27745	4.00653	2.91032	2.45507	2.66574	3.02171	2.76788	3.35153	3.49787	3.15735	2.69202	2.62457	2.03445	2.18119	2.70878	2.76336	3.29558	3.18858	4.69838	2.65802	2.20964	2.49933	3.43787	3.12852	3.80729	2.54313	2.8215	3.25644	3.11729	2.82053
cth-1	8.97293	9.77654	10.5229	5.96325	8.07658	9.26598	4.34579	6.15308	6.6614	7.48782	5.39326	6.83889	5.69933	7.21838	6.72951	6.41238	6.93773	5.51279	5.40888	7.36763	6.12567	6.94045	4.97479	5.66257	6.63689	7.46387	6.52828	7.47796	5.47675	6.79445	7.96593	7.11041	9.25069	6.34493	7.81092	6.36731	5.0597	8.35633	9.71554	6.65012	7.17325	6.35802	9.45303	10.0811	8.18421	6.2667	6.60212	7.34166	8.12318	8.8427	9.74796	6.12934	7.12957	7.7292	6.64383	4.5489	4.45305	9.51811	8.97274	12.3314	7.34616	6.65958	7.60846	8.03226	7.63724	9.30659	5.36065	5.27001	4.60806	7.10347	8.29085
F13D2-1	1.39069	0.798575	0.889671	0.386113	1.1826	1.51127	1.50896	1.44644	1.80069	0.274112	1.25007	1.26832	0.466821	0.883538	1.153	1.15321	1.62054	0.325266	0.148773	1.2814	0.465787	2.06709	1.83349	1.2955	1.50982	0.126638	1.43232	1.23396	1.57155	0.998411	1.11978	0.037738	0.345243	1.0622	1.59082	1.59036	1.10846	1.7836	0.660233	2.24757	1.68317	1.41841	1.42644	0.533743	1.73182	2.11315	1.29823	1.58752	1.96476	0.170907	1.50111	1.4745	1.09189	2.31544	1.97634	1.43539	1.73374	2.03109	1.07894	0.0446747	1.58248	1.42266	1.95676	1.6731	1.56334	0.615261	2.10137	1.50314	1.00618	1.5081	1.91392
F26D2-16	9.56433	8.47454	13.2106	0.068976	3.05367	6.7425	3.32561	1.34802	0.787219	9.26974	10.4523	5.42672	1.36529	0.264438	4.11565	6.73905	3.7008	6.28846	6.33952	7.4553	12.9596	5.34949	0.543246	0.560629	20.348	6.70917	12.6407	2.7133	4.66371	0.463471	12.7943	5.85033	4.51225	1.52003	1.95827	2.73097	2.5902	10.3218	13.0179	0.228859	2.25708	1.24649	10.4061	11.3623	3.85096	1.27963	2.39877	2.46702	14.9546	13.9508	11.8246	5.57492	2.59067	0.804407	2.36704	3.91108	4.07062	8.03855	11.8893	10.7245	1.04998	1.36989	1.40894	8.12392	15.2617	6.50903	0.456677	1.6069	2.32413	6.94865	7.06755
F18A11-3	113.233	85.1841	113.846	85.242	73.2255	78.4408	71.3056	91.4241	88.7869	125.466	99.4348	88.1533	98.0214	112.862	88.5308	87.6497	99.5877	135.222	161.019	113.107	103.848	109.841	88.467	111.931	112.141	134.36	74.0885	94.4268	83.4643	108.874	92.0925	138.656	112.233	121.968	114.098	88.316	117.557	97.6864	97.574	97.9703	85.0995	77.693	77.1443	106.273	76.7692	107.245	86.3122	105.429	102.604	108.442	68.1713	90.9005	69.8547	95.6514	78.6183	79.7469	101.205	87.0915	79.8919	174.674	106.097	83.4458	75.3535	94.1342	105.177	92.8271	66.9173	68.4717	56.8362	79.3501	90.156
ptr-8	1.94915	1.31125	1.76853	0.68922	1.80927	2.15747	1.71743	1.91163	2.88663	1.52165	2.03404	1.92439	0.912904	1.57685	1.50837	1.60551	1.99434	0.849639	0.442183	3.08796	1.38529	4.1471	2.82754	2.23796	3.04958	0.796465	2.10907	3.03799	2.33227	1.83942	2.05958	0.555658	0.867424	2.2054	3.32981	2.66318	1.26864	2.11586	1.54752	3.49343	3.40616	3.18911	3.03009	1.54407	3.27646	4.09776	3.12252	3.75734	3.66497	1.09808	3.06642	4.98815	2.89802	3.66777	4.03022	2.90217	3.51551	4.03332	2.26906	0.446474	3.73438	3.63208	3.36485	2.74713	2.89753	2.07006	5.14957	3.46101	3.33353	3.12182	3.1685
F08G2-7	4.03351	3.58617	2.99299	4.0064	3.6055	3.8314	3.34952	2.8756	3.05642	4.24529	2.78701	3.89889	3.84429	2.64608	3.11669	3.01883	2.81991	3.5147	3.81538	4.37972	3.90573	3.61574	4.33059	4.38528	3.89643	3.68958	3.79873	4.27632	4.67858	2.58756	4.07316	4.17905	2.78034	3.46661	4.5314	4.09931	3.70464	3.8701	3.73456	3.42535	2.61923	4.24137	3.504	3.83767	3.33223	3.23654	3.1666	5.3239	2.84898	3.81924	3.51505	3.41548	3.10026	3.20397	3.63922	3.05019	3.54971	3.1184	3.38758	4.01732	4.34502	2.34265	3.9693	2.93435	3.20419	2.54993	3.66175	2.99371	2.99652	3.52195	3.53968
F58D5-2	22.1169	9.08052	29.4783	31.534	9.91576	15.5306	15.2346	15.0599	7.49151	25.1765	16.0603	6.99051	31.4743	36.3212	14.9413	14.9086	14.6253	38.3588	46.0071	13.7392	32.3929	21.3682	33.6368	21.2099	22.3332	17.2331	24.5672	10.9531	21.8155	30.7419	36.982	33.7818	29.7966	32.9494	10.9027	21.4044	27.9176	38.4448	18.2678	17.9268	20.0379	24.9425	18.8613	36.8208	19.2427	16.5148	10.1504	18.3719	30.906	39.7224	19.4194	24.6006	14.9329	35.0814	25.4548	24.9398	25.9702	25.2632	20.812	75.0924	51.5777	19.9714	32.7193	15.4684	15.6853	22.3422	12.286	17.467	18.0104	39.131	19.0913
B0511-13	10.2021	7.13375	8.90383	7.16769	9.08934	8.76353	9.48756	9.3456	9.23106	7.19585	8.92009	8.34275	7.31752	7.78335	8.02091	7.57866	7.57187	8.57944	5.75604	7.20259	8.02527	8.72632	8.77465	8.7367	7.90976	5.07504	8.07952	8.39166	6.90688	5.86583	7.26877	6.44578	7.76808	8.56954	9.1095	7.75639	9.37606	9.82313	6.03878	9.80502	10.8845	9.31622	9.14882	5.89603	7.91187	9.90201	9.11894	8.29123	9.46471	8.72543	8.07255	9.01207	7.82673	8.76735	9.04697	8.49105	9.13617	9.01549	9.125	5.66976	9.70313	10.22	9.33045	8.84268	10.7563	7.74139	11.1215	8.32516	6.81362	10.5721	9.66145
W10D9-6	21.588	23.8826	23.7146	26.3906	21.2104	22.693	17.8672	19.1884	21.819	22.8091	19.1287	18.4654	24.0408	21.9301	21.369	18.7921	25.5346	27.9963	29.2072	21.3333	25.7727	25.2958	20.1174	17.8776	19.6902	33.1357	18.8012	18.1265	19.0685	20.2652	24.807	29.3481	28.3909	26.4681	20.5461	22.8642	25.302	22.0433	23.8364	21.7335	17.0984	22.4151	21.5101	29.613	21.5495	26.0782	15.9914	22.0735	21.4803	24.0027	24.0843	22.8259	19.0541	20.4683	25.3676	28.5209	21.5958	25.7469	24.325	60.2344	30.0856	18.1219	18.8372	30.6554	20.5304	27.2244	22.2414	22.3537	19.5553	22.302	19.4875
Y77E11A-12	4.76103	3.05223	5.90039	3.28583	2.5756	4.51793	1.90615	3.13349	3.67339	1.28812	1.09116	1.60216	1.04875	2.61242	0.980399	1.28273	2.02819	2.76099	5.39318	1.58462	4.53687	2.41702	3.66269	2.92961	3.37536	4.50189	1.18158	2.63604	2.02775	1.30995	5.15724	2.1807	1.72218	1.78929	1.59163	2.51392	3.09062	0.975092	2.78154	6.58529	2.93819	6.17281	2.20909	1.51498	3.94224	2.39612	3.19157	2.73553	1.72679	4.00782	1.42709	0.922713	2.26751	1.51362	2.31172	3.17115	2.60083	2.22931	3.21718	6.6663	1.76099	3.09243	3.05642	3.1693	4.71961	4.28115	3.86528	2.06403	2.429	1.82988	1.37759
cdk-4	5.02011	3.21141	5.99459	5.78531	5.24397	7.19413	6.45773	5.69134	4.54722	3.88147	6.26267	4.36539	6.68225	5.38575	6.51457	4.92273	4.1255	5.27103	4.32368	4.30058	5.59444	6.14757	5.63865	6.26813	7.33596	5.07942	6.4744	5.09258	6.80937	4.72153	5.17221	5.71727	6.54422	6.82413	6.54304	6.5518	4.43576	7.51349	5.10975	7.88972	5.6648	6.47845	5.24453	6.20179	4.88064	9.08097	6.56928	5.60338	4.51831	4.98873	5.36153	6.73448	4.85364	6.42585	6.69294	5.86799	6.15623	5.04192	5.24941	5.72669	6.44725	5.58847	6.62686	4.59985	5.71904	4.01282	6.70278	5.23838	4.13806	7.02369	5.44007
F17C11-4	11.9588	14.3813	17.068	15.0904	17.0415	17.8026	13.076	15.3389	14.4066	20.2819	17.8874	11.9316	15.0317	15.8725	15.3389	16.0111	11.3431	13.621	14.3673	15.3446	14.7181	15.4349	11.8175	17.357	14.9703	18.0208	16.571	19.9246	18.1005	16.4931	19.3345	14.0427	19.4326	19.7224	23.645	15.7752	17.9419	17.6761	17.0842	17.4005	14.9183	15.3755	16.3396	20.4754	14.0755	17.8854	13.8714	20.4449	15.724	15.0029	22.166	16.1877	15.4188	14.7611	22.4977	15.8362	16.8232	17.0759	16.2554	32.8572	16.5325	13.3411	17.3394	15.4443	17.2246	16.5929	15.417	13.7419	15.4027	9.94388	15.6588
R10E12-2	5.42654	6.33739	5.1218	6.36399	5.54458	6.78494	6.3461	4.62452	4.27565	6.05377	4.87346	6.64221	6.48037	4.94301	6.0818	5.80768	5.21458	5.54602	6.35703	4.67324	7.39608	6.30414	4.50745	6.43197	7.59672	5.24675	6.26749	6.05658	5.672	6.03985	5.63156	4.5874	5.81671	6.32259	6.50574	5.54046	5.02625	4.92575	6.95629	5.68102	5.30995	8.22639	6.24829	5.66513	5.50163	7.18586	7.61895	6.38247	5.37447	4.93314	5.74499	7.28593	6.70402	6.76655	6.72274	5.48341	6.50331	5.91223	5.01519	6.54461	6.14662	7.66839	5.23994	4.95835	5.66108	6.64789	7.16689	5.88495	6.79971	5.88719	6.05405
ZK418-7	6.08493	5.88274	5.26649	3.31916	4.38479	6.6288	4.53337	5.1709	6.29683	5.33586	3.77279	5.85161	4.24513	4.71225	4.87267	5.57618	4.70405	3.3648	4.75001	7.50483	4.8674	11.6047	5.77357	5.93532	8.14212	6.5197	9.10712	7.45025	5.45162	4.36999	7.12146	6.03685	4.45386	6.25284	8.22276	4.77144	4.87569	7.59922	7.06095	7.46704	7.0338	5.67519	5.68801	6.60189	7.56308	8.32664	5.44647	8.38993	5.70322	5.58678	6.49356	6.73001	6.17779	7.36885	7.18647	7.31348	7.9137	7.53425	5.75139	7.49108	8.29357	4.83549	6.84064	6.50251	8.03555	4.95166	6.80967	6.36324	5.62798	6.4204	8.45267
bra-1	13.2969	11.6042	9.86369	9.52186	8.15284	15.7041	13.2333	10.5936	8.91552	11.4929	13.6412	13.821	14.4523	12.5811	12.898	13.4855	9.14013	15.624	15.5456	12.9562	14.0507	11.3102	12.0786	12.4439	12.8837	15.2126	18.3861	11.2256	12.4656	11.6562	9.27322	13.3721	11.6576	18.2558	14.9205	11.5952	10.5979	9.17517	10.1176	13.7026	13.2957	16.2948	14.2324	9.87893	6.83924	15.4348	14.5836	16.801	12.2255	10.9665	11.1594	12.6927	8.74029	15.0132	16.4664	8.47676	11.8028	8.11202	11.0501	24.5413	14.4897	11.6718	15.8528	10.3943	13.8591	9.47579	11.3244	10.4586	10.0917	10.8521	12.3465
F34H10-3	14.3533	11.6167	11.2795	7.67273	11.2806	16.4144	12.1041	13.5759	13.8085	7.60126	10.4045	11.4967	5.94838	7.7258	9.51174	7.87517	10.0853	6.25947	5.83217	8.93112	9.13085	12.0727	9.18996	13.945	17.3013	4.80236	18.5738	16.7561	10.6804	8.60515	11.5894	5.2922	6.42039	12.0076	15.1721	10.3745	8.29742	13.6289	12.5069	16.5439	13.0117	17.2011	15.1475	10.2508	14.3013	18.3715	17.1847	18.4305	12.09	8.65984	14.5723	16.8943	11.7405	15.7013	21.1026	10.2227	13.5441	13.3539	15.2519	2.90551	14.8677	16.6542	18.7605	13.1051	16.1028	7.77406	15.9062	12.3566	12.7778	14.085	16.6736
F53F10-8	26.5865	15.7263	22.7457	37.5622	36.6823	29.0658	34.7627	31.5994	31.1331	24.223	30.8744	25.633	41.6756	35.8092	30.08	26.8064	25.2453	40.786	30.8886	27.2787	31.3699	40.0713	35.1088	34.7321	34.0439	32.2821	33.5219	32.8638	28.2719	26.049	29.631	30.6634	27.2902	34.2596	27.2566	32.5147	28.1907	28.5371	21.5296	29.6503	16.8024	28.782	29.6112	22.2185	24.192	28.711	27.5798	29.5652	27.5891	25.6181	24.8374	32.6653	28.3956	20.6519	27.3666	28.4541	27.3687	25.509	21.7588	52.3556	28.9902	18.1204	20.9963	30.8424	27.9492	30.2735	25.1955	27.4811	27.2622	22.8548	23.8395
madf-2	4.16481	5.85312	5.5895	4.73506	6.5564	4.81747	4.78825	4.95823	4.02032	5.44329	5.88816	5.67827	7.10078	5.23842	7.44126	5.92407	5.99447	6.73383	8.10919	6.75018	8.00648	6.68552	6.19595	5.96381	5.56033	6.12378	5.59207	5.99351	5.27637	6.14517	6.02835	6.75626	8.54196	5.34185	5.68753	5.8043	5.72608	4.39973	5.34609	4.8508	5.19343	5.88273	5.49345	6.90755	4.80294	5.20425	4.93023	6.38634	4.83059	6.8078	4.77251	4.07949	6.70754	4.64142	5.78705	6.15458	5.63478	5.18632	4.26957	9.17871	5.73161	5.0734	5.18514	5.02714	5.029	7.44779	4.30878	3.84736	5.91481	5.68603	5.53448
cst-2	6.33328	3.21962	3.82338	2.32204	4.53655	8.31224	6.73431	4.38068	3.78425	2.04177	3.11735	4.68209	2.73308	2.99377	3.30209	2.71199	4.83812	3.22275	3.93118	3.05749	5.09843	6.22611	4.64163	6.41446	5.50648	3.71942	4.06896	4.33059	4.82402	3.67253	2.95229	1.75977	2.56568	3.51305	1.59667	4.66848	1.54822	7.764	3.87309	7.2076	3.20853	2.98307	5.90387	3.54834	2.4719	5.03833	3.87741	8.25003	4.46337	2.03326	4.92433	4.82764	4.9028	10.1073	5.15218	1.11309	4.55551	5.14374	4.36169	0.26872	8.31682	1.93413	5.79125	4.46748	6.82214	2.25182	5.4277	3.45754	2.63773	4.45824	4.82669
clec-7	3.29645	3.67089	4.01039	1.28197	4.07215	6.04638	3.63998	4.46637	3.3697	5.44419	4.55212	4.85179	4.68017	4.24696	3.23761	4.25446	5.66082	3.47146	3.81499	6.18917	6.11674	5.31784	3.8013	6.60298	8.36681	4.97205	6.30282	5.01101	5.12063	2.9901	4.07101	3.73322	4.56613	4.24245	5.22083	4.40608	5.15599	4.50254	4.31174	4.74093	4.14563	4.21044	4.13122	5.57374	4.8085	3.34668	4.56235	4.90983	5.09108	6.07016	6.52968	4.33549	4.61508	4.98411	3.24866	3.98853	4.28911	4.89372	6.4677	4.93164	3.71004	3.84786	4.87744	3.26759	6.97846	4.61229	4.57419	4.32997	4.57895	4.22564	6.10408
fkb-5	16.4877	18.6541	24.192	17.8761	14.9085	24.8846	10.3936	9.10861	7.18294	8.59497	7.8251	8.03355	9.25021	6.41071	8.19077	7.42131	7.50627	9.39647	9.92765	6.9807	9.65154	7.00137	7.67943	8.50514	11.8436	17.9793	15.2059	12.9169	14.0386	10.6976	18.0102	27.1182	23.4907	17.614	13.5108	14.3775	19.563	15.2386	22.7265	16.0275	21.3269	15.6698	18.0686	23.7886	14.704	20.0563	18.9755	21.3341	19.6155	18.4597	16.3705	19.478	20.0094	11.5471	20.1551	16.1787	18.871	19.7568	20.4079	40.3993	22.271	20.5351	21.6635	18.8141	19.2048	19.1913	22.039	18.3252	17.4745	17.4234	14.9604
ugt-13	4.80451	4.4978	3.88496	1.5175	3.16668	4.9829	3.15001	3.78894	4.57039	4.34827	5.92265	5.10802	3.12368	2.70153	2.72061	4.88618	4.88298	3.2266	2.57854	3.91494	4.15951	4.8434	2.96142	4.84588	3.45067	1.7317	3.5321	2.44389	2.81862	1.81564	3.64748	2.69835	2.46125	3.25731	4.09439	2.4688	3.72437	4.45255	3.47111	3.74828	3.74511	2.46951	3.91798	3.28981	2.77657	3.5711	3.18912	4.19768	3.67784	3.12726	4.34714	2.94672	3.76877	3.03035	3.07199	2.7065	2.07326	4.59438	3.68869	2.05134	1.65543	2.7649	3.01787	3.12446	4.09401	2.0922	2.13454	1.60966	1.42804	3.18578	3.57423
mlck-1	1.40006	0.651781	0.779364	0.403615	1.70223	3.09858	1.96706	2.32733	2.30112	0.242297	1.46942	1.85365	0.25254	0.992114	1.01371	0.811557	1.37203	0.26047	0.0899921	1.80166	0.397684	2.74478	2.07243	1.58881	2.3705	0.309396	1.87211	1.47138	1.71095	1.00271	0.782816	0.159679	0.26869	1.13824	2.42625	2.1984	1.0373	2.59836	0.447131	2.42365	1.51863	2.24286	1.56898	0.504641	2.18758	2.52062	1.873	2.1315	2.05523	0.207414	1.37675	1.8637	1.36383	2.33302	2.60697	0.748227	1.72857	2.76192	1.50237	0.0552755	1.98391	1.29975	2.31133	1.78987	1.8679	0.62168	2.06529	1.97218	0.77456	1.48878	2.06252
D1022-4	10.7447	11.9064	10.3402	8.06269	8.77132	11.7678	12.6987	13.5788	11.1064	10.2296	12.782	12.1979	10.5189	9.91581	9.96963	11.5375	14.9715	10.8438	10.9901	10.6899	12.4165	13.341	11.1351	13.6245	13.5004	13.4492	15.2642	12.0291	14.594	8.03191	11.5208	13.6352	9.87379	11.3311	9.46673	8.4397	10.4968	10.2384	10.5154	9.76916	7.31578	11.3678	11.9529	9.5679	9.69478	11.3394	13.1367	13.1482	13.9659	9.23892	11.269	10.2729	8.75113	10.5894	11.4826	12.0908	8.91195	9.77235	10.0056	13.2826	8.00372	10.8117	9.64834	11.2296	13.3504	7.05451	11.6281	8.46964	7.35102	8.15477	10.5466
rrn-2-1	179.293	2016.07	312.013	293.702	308.929	262.015	324.283	255.967	121.211	233.88	242.756	117.688	111.831	226.526	339.001	217.273	222.399	216.422	273.335	165.771	213.481	212.23	148.926	126.004	93.9361	246.012	62.9053	273.942	157.066	285.263	148.641	338.287	129.248	289.11	727.543	632.908	109.08	4861.23	1126.72	160.533	256.663	286.354	398.064	1030.98	173.86	2744.06	334.897	345.685	407.566	483.443	461.467	205.722	6730.74	15229.5	2004.2	550.842	432.68	419.119	422.369	2906.03	201.685	30498.5	750.23	396.66	305.716	452.459	4560.21	334.507	368.611	435.792	412.935
Y48C3A-18	22.781	18.7038	21.7396	30.3559	19.4869	31.779	19.6084	30.21	26.7606	23.3754	23.5313	22.6479	30.304	31.1269	25.5717	23.5794	28.7598	33.18	33.3065	27.7315	23.0483	23.0683	27.9366	23.706	20.4483	31.0918	23.8675	25.5936	20.092	24.211	26.6245	32.5638	26.3793	30.3549	20.585	21.4933	27.5704	24.7585	25.9859	17.8365	22.8325	24.1889	29.983	33.959	25.8787	31.6944	21.0073	26.3723	30.5121	28.1037	23.8037	24.9759	17.5282	21.7641	19.4748	23.7041	24.3021	23.2156	25.4246	65.3975	27.0731	19.0978	16.7014	23.447	20.3385	35.8421	27.221	20.2127	28.5748	22.4241	21.6947
vglu-3	3.20304	3.4554	4.43621	1.72969	3.43044	3.84154	2.24695	3.23336	3.34618	3.51502	2.61615	2.68767	3.77495	2.76062	2.84788	2.6479	3.77335	2.33414	3.59733	3.61202	2.59065	4.81048	4.05005	3.0886	3.63762	5.69547	3.82538	5.15997	4.29018	2.80232	3.47746	3.14318	5.37158	4.29867	5.57987	4.27015	5.0181	4.27816	6.21988	5.03917	5.32118	4.56701	4.45866	6.24868	5.35358	4.70558	5.16342	5.86788	5.41352	3.99888	4.52056	6.21427	4.40513	4.38562	4.85369	6.4918	5.81611	4.78899	3.86354	7.77649	6.18417	6.59229	4.83467	5.34893	6.3873	3.75633	6.49592	4.96478	6.64	7.10093	4.92686
Y55F3BL-4	8.29676	8.35132	7.3733	10.2978	6.55303	9.91529	8.22099	9.31825	8.01313	7.64461	8.48698	7.32009	9.37615	8.20364	9.10421	8.9091	6.06342	9.07207	10.1303	8.95883	8.39008	8.29439	8.21084	7.76098	7.7458	7.55631	6.16317	10.0011	6.66785	6.90539	7.33867	8.42605	8.47204	8.92691	7.74066	6.38553	9.86781	7.25155	7.4193	6.50397	8.0234	7.71236	10.842	8.42225	8.44819	10.0807	6.91388	8.58903	7.47292	10.5907	5.98101	8.36813	6.37474	7.17	9.39832	8.47771	6.80539	7.65811	8.25388	13.8039	9.54817	7.8581	6.75559	6.41209	7.12362	7.64064	8.50151	10.2679	6.89026	7.84907	8.71122
his-47	25.265	54.1331	38.9599	42.696	27.0607	27.4282	24.9327	17.4364	26.2505	28.6685	22.5901	23.1645	20.9478	27.7155	26.3335	24.9948	21.7806	31.8389	47.6406	30.8864	28.7922	24.0857	25.7831	20.8914	24.4925	56.3218	26.152	31.2371	24.0056	27.7571	31.7234	42.1554	34.1291	21.5046	38.5441	35.2	31.3728	64.293	33.6757	28.1308	24.3192	27.3914	37.1885	35.6231	24.9068	74.3346	19.4153	25.9202	31.7639	28.5982	22.3691	23.9082	106.816	213.4	50.9096	25.1433	25.7277	24.6471	29.9764	98.4618	32.5996	329.082	29.3571	19.8609	25.9669	39.8812	85.0305	31.1783	38.3318	36.4209	26.363
F53B3-5	9.41129	6.55402	10.0236	5.48652	6.01507	15.3062	14.1817	3.95586	5.32283	5.73928	10.6034	8.01081	6.91025	7.32296	8.11839	6.77108	5.75101	9.53623	6.31492	4.90777	10.4496	7.9928	8.86465	10.175	13.0718	7.6845	10.9024	10.7112	9.92168	6.35795	8.74169	8.22624	6.92849	10.7203	9.51103	7.3897	6.76105	8.41105	11.2285	7.92504	11.9971	12.6805	10.9425	7.6843	5.58335	12.5658	18.3318	13.3174	7.68055	9.04554	7.70326	14.4419	12.5312	9.7524	14.3307	8.516	8.22453	7.06947	8.26437	13.6569	11.2189	7.29846	17.226	9.56361	16.5951	5.26449	13.7689	8.90923	5.68127	9.64724	9.18766
B0281-5	16.2291	13.4245	15.3056	19.4586	17.4223	28.6078	18.262	11.6655	13.3587	11.1432	16.9356	13.4612	13.48	12.7294	19.0781	11.6974	7.05306	10.5691	12.4352	8.80701	11.0024	17.6053	18.3817	19.6343	16.5218	16.1589	21.6535	20.0686	25.1757	15.8807	12.82	16.1814	11.9425	19.286	21.7862	21.6545	14.4385	10.8861	16.884	25.948	19.4701	20.6961	18.5898	12.641	10.6304	30.5159	25.8428	21.9985	10.5244	11.5942	14.2337	16.6242	14.1715	19.8816	36.9561	14.0875	13.26	13.2671	10.2529	14.0034	21.7498	13.0651	21.0046	12.6218	22.451	11.4258	18.5196	12.5649	11.1365	11.2435	12.8218
Y59E9AR-7	67.0233	50.2678	110.509	4.35502	23.8485	37.0479	18.3041	11.6545	25.1352	77.1293	70.5436	35.5171	8.28041	10.7065	25.763	51.4055	27.3734	32.4601	48.6871	53.2702	44.8056	36.8212	4.45854	1.0201	125.774	62.2256	83.715	29.0354	43.6927	4.72119	83.6881	55.6894	52.4609	3.76455	7.34496	21.7024	29.7366	57.139	103.163	0.991582	15.3139	10.6913	64.8044	82.8962	43.7002	11.1372	18.1499	23.1926	79.6132	112.741	77.4468	42.2071	16.0315	10.0086	13.2483	30.3872	30.2914	61.3027	88.2166	117.751	17.7622	8.90653	7.2433	58.7338	84.519	74.1886	4.7388	17.4201	27.1516	59.6831	40.6338
ptr-12	1.75163	1.71655	1.7824	1.60077	1.58063	1.90352	1.56654	1.73827	1.67411	1.5873	1.46956	1.80812	1.37196	1.73178	1.63318	1.14865	1.33845	1.60011	1.91253	1.83773	1.70868	1.89902	1.57865	1.81979	1.82561	2.06727	1.70435	1.41683	1.48405	1.27677	1.99057	1.59207	1.60655	1.43466	1.36093	1.59266	1.19743	1.71308	1.67459	1.55051	1.34339	1.86438	1.779	1.65622	1.79208	1.38628	1.37549	2.10479	1.62819	1.42984	1.48169	1.75081	1.61859	1.717	1.79308	1.72292	1.85936	1.78055	1.21268	2.11011	1.856	1.6907	1.11703	1.79334	1.90675	1.91017	1.48998	1.38006	1.38765	1.37052	2.23853
ZK669-3	19.1557	14.5611	22.4141	11.59	18.9754	22.6764	9.6371	11.0473	12.7445	15.3069	13.918	12.3869	10.1082	12.5817	10.5962	12.4949	11.7348	9.9948	13.853	18.1294	14.2975	16.5747	10.2402	12.412	16.3361	18.999	18.7381	12.6531	16.4657	9.41357	22.3549	19.122	23.8685	23.1743	20.4519	14.3483	16.0353	24.6138	18.9228	14.625	14.2955	10.8728	17.6437	20.5499	17.9896	12.1461	11.9733	14.8795	14.5031	14.0112	21.05	13.1569	13.6756	18.1201	14.586	10.9258	11.3132	21.8488	14.3417	32.6083	18.351	13.1047	13.8969	14.2202	18.5748	15.4453	11.4111	10.3398	10.3226	14.296	16.815
R12C12-9	11.9001	12.6827	15.022	14.6188	15.17	15.4409	10.4454	10.3459	10.0546	12.5729	9.78027	9.31249	13.404	10.0445	9.90996	9.09357	11.4012	13.8211	12.1378	14.1424	12.7213	13.4736	13.3289	9.87917	12.3914	19.1808	13.8142	12.6653	11.4221	11.6968	16.0875	20.4679	20.0794	17.8814	18.3066	15.2264	18.3076	14.0763	15.7659	11.0137	15.17	15.0868	14.2976	19.3668	15.2959	16.0825	9.89082	12.4771	15.0952	14.3856	16.0464	17.5971	14.9753	13.8488	15.0189	12.3422	13.0555	14.0899	13.7966	39.5415	20.1388	12.6965	14.073	16.7274	13.1746	15.7994	14.123	13.8863	12.2774	14.3847	13.5469
Y57A10A-7	3.26436	2.0347	2.56283	2.56932	2.43309	4.5282	4.242	3.93639	4.27379	2.04441	3.93567	3.74451	1.26465	2.73327	3.05664	3.05305	2.71707	1.72286	0.964794	2.66971	2.36196	3.20898	3.48217	3.32314	4.25414	1.2321	4.11435	3.69963	4.07499	2.405	2.29805	1.25431	1.4381	3.26235	3.97872	4.20244	1.92321	4.58423	2.22327	4.63398	3.99571	3.97827	3.57083	2.43991	4.08682	3.74818	3.29874	3.73703	5.18116	2.21915	3.85596	2.98913	3.12896	3.6421	4.11669	2.77743	3.6715	3.67331	3.31458	0.857668	4.31052	5.42973	4.07952	5.07302	4.02676	1.91167	4.34183	4.27225	3.11601	4.49628	3.52496
F20A1-6	18.5898	11.8848	19.938	4.31102	11.7333	10.4932	4.36486	4.50678	6.43765	12.5125	13.7657	13.8426	8.25962	9.80843	8.55902	13.2686	11.3266	10.9889	11.8545	21.94	14.6276	13.8721	8.97285	10.7964	23.5352	13.5752	16.7584	10.0454	9.92784	8.35359	18.2255	9.94602	13.736	11.8622	12.3242	9.4939	13.1339	18.67	18.1084	8.99114	8.5084	10.275	17.3433	20.1068	11.2043	10.7457	11.5634	12.3849	24.1293	13.3139	18.5394	13.0128	11.0809	9.96734	9.16379	13.1939	4.73784	18.5974	21.2397	21.2846	8.32105	4.87635	8.44369	14.0354	19.7774	21.807	10.4281	6.92385	16.4037	12.679	17.5216
Y17G9B-4	10.478	9.41633	8.67018	8.6019	8.25682	8.4313	9.23592	10.3	8.71869	6.64657	8.75865	8.51568	6.83662	8.06648	7.24304	8.00457	7.39226	7.49137	3.43984	9.27196	9.045	8.50498	9.38731	7.82699	10.5328	6.32889	10.9083	8.8825	9.68875	8.95066	8.92413	6.75996	6.47476	9.0295	9.80373	9.97256	7.23001	12.0277	9.19897	11.1417	7.13448	8.61306	10.2405	7.64268	12.7676	10.5383	9.95833	10.3565	9.37702	8.83145	8.96221	7.49272	9.21963	8.61454	9.14967	9.99913	10.0398	11.0177	9.1778	5.91398	9.69385	10.0832	11.1684	8.38192	10.2465	6.46839	10.0621	7.68753	8.79673	8.22214	9.96305
nhr-14	3.86356	4.42218	3.95589	2.21011	6.37473	6.6994	3.78939	4.83095	5.5505	3.29775	3.011	4.61939	2.28936	2.92479	3.5183	4.42266	5.38519	2.12708	2.81484	4.55639	3.22542	8.30705	6.29144	5.14066	6.22904	4.1442	7.23197	6.3686	6.67739	4.33777	3.95018	2.77734	2.13204	4.7959	7.15065	6.04081	3.3403	7.18311	4.73226	6.57924	5.90378	7.57807	5.21836	3.81092	5.8519	5.9073	4.16629	5.9603	5.24276	2.64781	5.23859	5.42656	5.28884	6.29402	5.84008	3.5003	4.96423	6.47143	4.52838	2.16285	4.51988	4.80279	4.37656	5.76149	5.48107	3.76594	5.51762	4.19324	3.71397	3.78071	6.7338
Y67D2-4	15.4715	9.50969	12.2936	16.6114	20.7083	13.3898	16.7159	10.8527	13.8876	12.029	18.3093	12.4193	12.5278	14.0345	13.1682	9.80199	12.9779	15.666	9.65144	12.167	9.53732	10.9282	11.7641	10.2867	15.9733	5.8459	10.0204	16.0318	10.5395	7.91828	13.6466	15.4937	9.3792	11.7736	12.5995	14.0047	15.5527	8.55254	7.2151	12.4783	8.81668	14.5125	11.8118	15.3403	9.21144	15.6473	10.2932	13.9399	21.6624	16.8359	15.3038	14.6268	11.8335	9.31757	12.6038	10.8067	18.5278	14.1245	13.6805	17.0505	12.1916	8.82454	22.3711	18.7146	18.0961	12.3087	11.0124	12.385	8.6734	16.9673	15.7198
B0272-4	6.15565	7.43715	5.98489	5.40496	6.73422	7.46736	6.30321	6.49445	6.47224	6.18537	5.04265	6.44228	9.97724	6.23487	5.87018	6.88293	7.7616	5.6887	7.89312	8.87438	8.69587	15.3279	8.43721	7.85928	8.17479	9.92417	7.36146	7.99842	6.91998	5.26158	8.74434	8.43754	9.21697	6.2798	8.20181	5.4153	7.23605	7.4755	9.45145	5.23868	6.34144	7.43108	5.88408	7.93056	6.46357	7.08445	4.48074	5.46076	7.79438	8.75919	10.0089	4.25822	4.92313	5.31568	6.56296	6.01901	4.833	9.91859	9.92504	10.5714	4.81652	3.15299	5.37402	4.57525	6.56439	8.29716	4.96524	4.62157	5.02316	7.12735	5.89234
ttr-59	31.4752	33.5387	49.4833	28.8576	33.3196	36.9226	21.0085	22.498	31.4636	36.8639	33.5268	31.3232	51.0105	30.3426	25.1052	39.5548	47.8331	43.6336	50.1227	46.9249	44.6713	61.0734	38.562	39.0651	50.6322	63.5374	40.839	52.8819	43.7194	28.2122	49.6752	68.1272	71.9839	65.5607	54.2264	49.3656	51.5384	40.2586	52.0709	47.5365	41.7706	41.4286	45.3323	58.0266	53.75	72.8138	48.2526	59.8386	47.4416	48.4646	52.2549	64.2882	46.7597	43.1877	77.6953	68.972	64.3903	49.2306	46.9366	122.31	105.011	56.2287	68.9957	46.0426	44.0187	68.9119	76.7893	58.3325	82.1197	57.7296	50.7795
Y55F3AM-11	5.00561	5.5743	5.28938	4.99602	3.64106	4.499	5.21765	5.31404	4.79568	6.00485	4.06337	5.66656	5.97765	5.9404	5.21501	7.00254	7.97205	6.50753	6.72437	8.251	7.40795	7.81422	5.46525	5.57993	5.54962	4.37491	7.14778	6.18376	4.93224	5.38679	6.05191	5.76688	7.0721	5.1466	5.58681	6.58812	5.92469	4.36978	5.08488	5.86585	4.17921	4.67067	6.5573	8.3572	7.75069	5.37774	4.68226	4.43914	7.1986	7.40247	4.89728	5.30625	4.88842	4.81984	5.43685	3.9596	5.22058	7.009	5.8365	5.26083	6.56403	7.08051	3.90885	7.44657	6.35463	8.20765	4.12029	5.60875	5.60689	7.69061	6.4045
F18H3-1	12.6741	10.6893	14.6141	10.0793	11.5403	18.3988	13.1207	9.23383	10.7535	9.56794	10.465	15.3723	10.7982	12.753	11.4406	12.2135	8.83138	14.5821	12.449	10.8054	12.3464	13.7157	14.267	14.043	18.2723	12.3957	15.0636	12.1118	13.151	8.49232	10.9816	16.6822	12.54	12.0691	14.1488	12.9153	10.9606	13.3593	11.882	10.025	14.2461	12.665	11.8678	13.2124	8.29921	15.9935	19.119	13.6406	11.3012	12.0201	10.2179	12.2441	13.7882	14.8876	17.2456	11.7312	13.1358	12.9481	11.2084	16.0559	13.4148	13.2762	20.1818	13.2846	13.6948	9.39986	15.2448	10.2353	10.6472	11.8184	11.7192
F52C12-6	25.3698	31.5233	27.0365	27.0091	23.3633	40.886	20.0697	22.5325	18.7703	20.0987	19.4423	22.6493	22.7071	20.4857	20.0975	22.6338	19.6208	26.952	24.8182	19.3204	23.218	17.6189	16.9385	21.6669	20.7842	18.7775	21.5237	20.5052	20.8561	18.0339	23.3968	20.8425	23.7013	29.7988	20.9847	22.7732	23.2338	19.7965	23.5112	23.1471	18.4877	20.3263	21.6388	24.0556	24.2612	21.4264	25.6508	19.8556	24.4828	24.9258	25.4317	20.6848	21.1328	24.5127	24.5068	21.7137	27.7245	32.1999	20.7208	43.7514	19.4468	24.8809	26.1335	25.362	19.4294	22.6785	26.6547	21.3617	25.5289	23.367	22.7459
cdo-1	20.7946	13.7883	22.2698	8.01035	21.2425	21.4276	16.1339	15.5625	14.0814	17.0184	20.1616	13.8954	12.8144	10.2845	14.5186	19.88	19.3522	14.1036	14.2473	22.5616	16.0404	21.0417	13.881	16.379	22.3435	14.6801	18.7466	20.3944	18.2896	16.3338	25.3439	18.8519	16.1561	19.1251	20.923	16.7819	20.3079	23.7882	17.2582	16.2566	16.2888	13.4895	21.2084	19.5691	19.5244	19.4222	22.921	20.6685	22.0095	14.5913	22.365	21.4281	20.9729	23.0274	17.0528	14.2714	18.6162	21.5863	21.8124	19.7951	16.102	21.1597	20.9191	26.1495	28.1437	17.4665	19.2206	14.5324	14.2861	18.9232	21.1262
calu-2	10.2095	8.01753	10.2312	9.65087	8.09852	11.2105	10.0015	10.833	7.94727	6.33018	9.3379	7.76249	7.2935	6.58012	8.26893	6.53579	9.22847	7.8923	5.71537	8.89048	8.7373	9.49939	9.01206	10.017	10.4277	4.8982	11.9168	7.73283	8.96118	7.79715	9.35078	8.34783	10.8906	10.3301	11.5711	9.70829	11.0825	11.0018	8.6488	9.49763	10.1096	10.171	10.7995	8.43584	11.0393	11.711	12.3763	12.3405	10.2372	6.403	9.74156	12.4728	9.6644	13.9363	13.7577	9.79676	11.2337	10.66	8.15232	7.90291	12.9259	9.18417	11.0082	13.7837	11.8929	9.23288	10.5482	9.64106	7.32374	9.32475	11.8792
T23F11-4	8.50105	7.47175	6.71965	6.12564	8.35961	11.7359	9.5514	8.69761	8.30182	4.06354	6.7203	7.87927	7.70507	7.17366	9.23422	5.76972	7.93929	6.30332	4.24794	5.26252	7.15273	8.76834	8.97996	8.62273	8.31449	5.2978	10.6081	10.4221	9.28293	6.33054	7.71314	6.90356	6.92193	9.48876	10.5887	7.98751	9.31029	10.6224	6.6153	10.0486	9.42508	9.83417	9.71014	7.36901	7.76065	11.7957	9.46722	7.51152	8.82296	6.36598	10.3006	11.3749	10.4359	11.1714	12.8031	8.56658	8.95683	8.48834	9.28213	2.83462	8.67418	8.83893	11.4695	8.54276	8.7238	7.20149	10.5318	8.8859	8.20758	9.28981	9.91096
plc-3	1.92282	1.05308	1.03723	0.60053	1.51457	2.02625	1.95659	1.86312	2.06109	0.742922	1.22826	1.70478	0.684292	1.0317	1.55733	1.3227	1.52642	0.422062	0.198006	1.24719	0.845083	2.3063	2.28723	1.9102	2.18972	0.537949	1.97924	1.53355	1.88073	1.0642	0.895838	0.251014	0.364176	1.3314	1.44238	1.82796	1.06355	2.1199	0.913469	2.17352	1.63223	2.45201	1.60149	0.688158	1.73515	1.95972	1.69949	1.92286	2.31657	0.352709	1.60818	1.99504	1.99266	1.87118	2.0477	1.19104	1.92674	1.97192	1.37198	0.0547853	1.55182	1.58926	1.74504	1.71223	1.82952	0.538963	2.0853	1.32037	1.10202	1.50899	2.17915
ssq-1	14.2704	10.2549	24.6138	1.47482	8.04642	12.0586	4.62015	5.61194	5.61275	15.8635	17.2334	10.587	2.15698	3.34304	8.47748	14.5183	6.26566	5.33795	9.57069	12.5317	12.2342	12.8786	1.68939	0.950955	26.8956	13.8798	17.4763	6.38386	12.114	2.31023	17.4721	11.7374	9.00648	2.7976	3.05134	7.24361	6.13095	11.9601	25.4594	0.460481	5.93328	2.62475	10.811	18.6611	8.18315	3.14629	3.69808	4.08964	17.824	16.7013	17.4483	9.03012	3.97744	2.30423	3.55365	5.11079	7.40089	12.1474	19.5354	19.7378	5.11389	3.10912	1.57978	9.5985	17.5244	7.95592	0.369453	4.10319	6.05931	10.691	7.20594
F26F4-8	9.07503	9.00982	9.93778	6.36368	8.57806	11.3714	11.2703	7.82058	8.37999	7.5	8.08371	8.33933	6.8554	7.15617	8.85207	9.0641	8.90897	7.64259	5.77555	7.9463	8.17152	8.03059	9.7243	10.282	11.5622	4.10975	14.0217	10.0327	11.374	10.4366	7.46561	6.28378	7.559	9.93857	9.26413	8.40468	6.78603	13.5492	7.23938	9.79709	9.14342	11.567	11.2064	7.71276	9.55134	10.4617	9.08873	10.4329	12.3039	6.7077	11.0183	10.4952	8.6402	11.9122	10.9628	8.95636	10.6458	10.5672	11.0686	6.30478	9.88748	10.1928	13.2301	11.3471	8.6499	5.65813	12.2311	8.20678	9.59605	11.1532	9.00854
F19C7-2	3.88719	3.83557	4.55884	3.15287	3.44742	3.22745	3.02638	4.22485	4.78183	4.2627	2.74239	5.08405	2.93827	3.47325	2.61312	2.86129	3.80337	2.80803	2.22533	5.0626	3.4157	6.79617	4.83612	2.91931	3.75791	2.64227	4.22305	4.38052	2.72939	3.20382	3.8985	3.40962	6.55083	3.5757	6.30584	4.41402	4.10841	5.03731	5.00049	6.25602	4.78906	4.47367	4.87733	5.92818	7.40957	8.94334	3.491	6.43375	6.30113	4.43949	5.5684	6.6877	4.82771	5.00043	7.24567	6.18599	6.72188	8.32939	6.48535	3.36351	9.00746	5.78877	4.33231	8.19604	6.0849	6.99468	6.63745	6.38473	6.136	5.6488	8.2605
C16A11-10	5.61225	4.21723	5.88102	5.85789	5.04138	7.22452	6.31654	5.76361	5.04905	5.24571	5.71737	4.72687	6.19795	6.84505	6.502	6.50417	5.85589	6.38162	4.09167	5.32291	4.3906	5.48272	6.01562	5.36309	6.12458	6.25639	5.93616	6.13988	6.44092	6.33576	6.63697	6.12344	6.00692	6.93165	6.78082	5.84982	5.9824	5.98254	4.485	5.66086	4.88932	4.97681	5.94042	5.584	5.14752	5.79978	6.16084	6.05782	5.93429	5.43699	4.89271	7.14794	6.36031	4.93558	6.70629	6.4578	5.23141	5.41544	5.32295	5.21412	6.00066	6.23591	5.51655	6.26544	5.15068	6.28069	6.80848	5.27552	5.72163	5.37068	5.5734
T15B12-1	6.30431	7.35645	7.00886	3.29187	8.45197	7.39479	8.01118	9.17038	11.5506	6.68209	9.49853	7.74459	4.06091	6.49273	6.86613	7.1585	8.00217	5.11332	3.32075	7.54947	6.36506	10.8937	8.96273	6.96043	9.89025	5.1574	7.12795	5.28934	7.82276	5.83473	3.63693	3.16914	4.87454	7.32593	7.37437	10.0873	3.68106	11.0628	4.86576	7.7475	8.86445	8.5545	8.47656	6.28502	9.35621	7.67977	6.17238	9.17969	4.9689	7.16141	7.39995	5.2773	10.7891	5.37625	7.93383	6.03315	6.57327	9.38168	7.25436	4.80707	9.68645	6.45245	6.45982	8.03925	8.76479	4.77354	6.15984	6.82529	4.25277	9.15853	10.5645
F33E2-5	10.9829	7.34158	8.66367	9.97475	7.22158	13.4381	11.5049	4.59316	4.88707	5.05007	11.2719	8.03502	6.44484	6.41155	7.52681	5.67302	5.39863	8.90451	7.30509	3.80308	9.40144	6.32047	7.7018	10.0044	10.0919	8.45397	13.3057	7.83112	7.7073	5.66499	6.14136	6.8995	4.52959	8.843	8.18888	7.07608	5.86679	5.83539	10.0738	8.75869	8.61158	12.2774	11.4396	7.05907	2.90871	10.6769	15.3481	10.1465	6.00132	6.61578	9.18878	9.41975	7.43256	13.2375	9.88873	6.14385	6.00816	4.14667	9.45567	12.204	11.0325	4.93118	16.375	7.66622	14.6756	4.59466	8.19655	6.3183	4.11459	8.68539	8.30053
Y46D2A-2	5.11859	5.56839	5.51217	6.00917	8.01271	6.99148	6.18096	6.19665	9.95835	6.54822	7.27281	7.50764	5.64495	6.25238	4.18734	5.31614	5.112	5.34754	5.00844	4.91756	5.12952	5.33833	5.92602	6.23412	4.04201	3.92885	3.46936	3.59862	3.65832	3.53951	5.56052	4.1877	3.71466	3.31769	4.0737	3.36673	3.8948	6.31469	5.62786	4.29196	4.21442	4.81198	3.9096	6.84982	4.22366	3.5486	4.30148	4.76658	4.48396	6.67469	5.29883	4.84894	4.89998	4.29819	4.93244	6.2766	3.82421	4.62331	4.5869	6.17551	4.10544	4.5159	3.79756	4.22163	4.81062	3.53523	4.02687	4.13701	4.3017	5.19477	4.04027
F38B2-4	27.8326	28.0513	34.4845	22.0256	26.5861	25.2276	18.3938	28.1789	30.058	29.8222	23.8004	28.1197	29.11	26.4432	27.7737	18.3492	28.4951	22.1682	21.0468	27.0776	23.23	27.5877	20.8729	24.2191	16.336	26.2936	16.3885	18.6225	19.8572	20.4589	16.0771	19.6336	29.3008	23.779	17.464	22.8928	19.2314	19.9701	22.7536	20.6032	21.8587	21.5213	23.3083	23.0813	21.1634	17.339	16.1162	22.4457	19.2131	18.9989	18.1127	17.8923	22.6303	19.9579	21.0865	19.5855	17.5796	19.2854	18.9258	32.6011	16.4653	16.2361	16.39	18.6765	16.9892	19.1727	16.1305	16.5971	17.7558	16.1137	20.8163
T04F8-7	9.90282	6.03924	12.6108	3.7817	8.84826	10.4225	9.62031	16.0144	14.0712	4.71453	6.78316	9.7635	3.51027	13.913	6.34294	6.95814	10.9608	6.19446	7.06134	10.7711	9.38121	21.9284	12.473	10.8069	8.2519	5.35868	6.89671	20.8487	5.86615	9.29566	3.13502	6.33465	4.57187	7.83414	11.5652	10.3914	5.33377	8.60425	8.5584	11.481	13.003	8.43703	10.391	7.74388	5.73056	9.77055	10.2238	9.59153	10.003	4.64784	9.18182	8.44229	7.47777	16.3702	7.25033	11.2543	7.44469	10.1125	7.8401	4.29423	9.8829	5.29132	4.57304	10.9854	11.0059	7.74043	6.46823	6.10665	10.517	6.61817	9.09196
K11D12-12	8.33441	10.3254	8.54655	10.3276	9.94115	9.77948	8.47645	10.5719	11.2603	11.8042	8.54737	9.90555	7.93821	12.4969	8.02157	10.309	10.4316	10.2576	9.69862	10.1374	11.331	9.81638	10.7709	11.7225	11.6656	10.4042	12.0123	9.79349	8.68949	8.68027	8.90887	9.399	9.82572	10.6508	9.49868	9.74987	8.1698	9.81714	8.99035	8.67687	7.65233	9.51481	11.0116	9.37033	10.0132	8.31644	7.10698	10.0291	8.85866	11.2922	7.76076	8.90082	7.66852	9.72657	11.8213	11.3362	9.3634	8.32922	7.05452	13.1366	11.6605	14.9146	11.9664	11.0795	9.93019	11.8461	9.15557	9.14222	10.0402	10.4077	12.0868
dph-3	68.2508	72.8655	94.017	82.3819	66.2527	67.6734	88.82	92.1579	70.9039	109.812	88.1309	98.9369	121.781	95.3859	108.991	109.879	83.2215	144.037	127.62	116.149	99.3044	97.0835	87.8733	82.768	71.0878	98.0752	89.4638	96.3047	64.5986	72.2217	93.1268	129.321	99.1864	121.513	85.801	73.1598	104.738	67.8731	111.399	67.9631	58.6901	87.4961	87.6845	99.1553	75.9282	97.2899	82.8055	77.4395	64.6916	101.756	81.317	101.654	75.1698	88.4502	107.822	65.2208	62.9791	76.4418	81.5341	315.429	111.422	97.8947	87.8399	90.315	101.787	98.295	94.5904	93.571	64.9986	72.401	60.6004
mltn-9	2.21814	1.73164	1.46625	1.00462	2.42125	3.32448	2.9997	2.77639	3.79914	1.39702	2.85335	2.72993	1.95505	1.69116	2.33145	2.52504	2.91166	1.22322	0.898147	2.27606	1.52242	3.68333	3.35565	3.16627	3.51428	0.732422	3.01906	2.63534	2.15903	1.36343	2.00707	0.494304	0.709998	2.82864	2.91417	3.19322	1.15157	3.13658	1.9663	3.69042	3.51926	3.62167	2.41858	1.61888	2.43937	2.76165	3.97302	3.78447	3.04056	0.780057	2.67067	2.43897	2.9167	2.95803	3.13819	2.27712	2.69849	2.4797	2.36194	0.182679	2.65008	3.19287	3.20655	2.62341	2.58264	1.55213	3.42999	2.08859	1.71109	1.68331	2.93515
T19C3-5	4.89033	4.45178	4.28762	2.58863	4.26149	4.01095	3.78309	4.26001	4.40651	3.57542	3.78327	3.76911	3.55499	3.64237	3.12565	3.10759	4.09048	3.46799	3.68733	3.73454	4.14512	5.17814	3.55555	4.25683	4.98544	3.6208	3.07714	4.00607	3.57307	3.54029	3.34043	3.03644	4.51154	4.02235	3.53955	4.27399	3.14077	4.05122	3.81372	3.97742	4.02503	5.02763	4.18154	5.09576	3.60483	4.81971	3.38354	4.48292	3.92883	3.92156	4.5628	3.87015	5.24837	4.58104	4.15881	3.68883	4.03884	4.14193	3.51967	3.80131	3.74729	4.22162	4.15615	3.2296	4.09565	2.63461	3.41915	2.60084	2.89672	5.16671	4.497
Y66D12A-7	12.9872	11.5977	14.3097	21.4992	12.3148	14.7373	15.5737	15.0129	16.8486	17.033	18.7743	14.4898	18.2389	17.9986	17.5225	20.8458	16.126	24.2575	25.2484	17.9346	14.74	15.2819	15.7836	20.087	14.6282	20.9559	14.8981	15.2305	14.0292	11.4715	18.8426	22.6064	16.3602	15.585	14.1424	15.0994	20.2708	14.8705	18.0822	15.6945	15.4192	13.9952	17.0578	18.5806	12.5737	16.8309	14.5584	10.3384	13.399	22.4383	13.7347	15.2826	13.7744	13.734	12.9055	14.1985	14.6465	15.6625	16.513	40.8183	11.8363	11.4081	12.4762	16.8827	12.2512	18.84	18.0558	12.2239	16.4959	15.3239	11.0793
F54D12-4	183.477	113.338	161.386	139.033	173.985	141.413	155.905	140.449	125.964	148.199	153.34	136.987	150.393	131.604	144.76	127.367	141.771	140.997	232.089	191.892	164.054	148.284	150.313	157.096	164.118	184.998	145.333	166.294	117.59	189.447	161.454	168.495	177.095	143.558	116.546	131.262	158.254	141.201	128.636	127.41	140.679	150.563	143.468	165.264	152.448	106.45	126.799	156.628	160	126.709	167.632	138.33	144.322	139.294	126.98	187.666	159.613	145.979	120.903	172.666	125.693	155.925	184.418	178.797	174.087	173.938	153.81	135.25	120.787	177.182	199.125
C41H7-5	9.08511	10.0829	13.0514	11.9371	9.13818	8.04504	7.78477	6.79788	9.61446	9.57846	7.23864	7.69008	9.59561	8.85657	11.4082	8.07159	10.0515	11.0264	11.3465	10.2312	9.17219	9.08158	10.3094	9.92545	13.1329	11.0758	9.80865	7.65165	12.1163	7.69524	7.95621	10.2317	13.9771	8.93744	7.75034	13.7051	13.0462	10.7476	14.5571	15.7485	9.06097	10.669	9.33884	12.2333	14.281	8.8561	8.94027	10.5266	9.83027	12.2063	9.90379	7.91103	11.8597	7.47461	9.57014	13.117	11.3494	12.881	11.3531	18.7018	10.6388	5.85779	12.2311	9.14648	13.5659	8.82323	11.2105	8.06355	9.04606	7.83374	10.7677
H11E01-3	1.48835	1.02536	0.776118	0.445008	1.13557	1.57742	0.995474	0.983049	1.29994	0.855113	1.23495	1.03148	1.04103	0.772191	0.890604	0.998518	1.04442	0.41796	0.907133	1.33713	0.77429	1.62338	1.14307	1.34923	1.24496	0.697279	0.956855	1.24443	1.15531	0.387466	0.705844	0.648026	0.495571	1.10051	1.00696	1.02951	0.503434	0.932142	0.894813	1.08179	1.14979	1.08805	0.999789	0.763518	1.13402	0.99825	0.908312	1.35687	0.994567	0.602164	1.26871	1.07688	1.11582	1.11361	0.883344	1.14436	0.816299	1.52988	0.965091	0.31261	0.829807	0.761153	0.922828	1.2418	1.08316	0.553954	1.0878	0.675918	0.765616	0.961479	1.29979
M117-1	5.34083	4.20412	5.2749	2.99011	4.2085	5.38203	3.84137	3.20609	4.23544	3.79377	6.17657	3.80078	4.41433	4.07112	3.15159	4.23807	4.01868	3.64278	5.02405	4.68696	4.36615	4.68184	4.2642	4.06589	5.62506	5.29574	5.51328	6.29655	5.00631	3.93252	6.03979	4.98096	4.51408	4.52064	5.13332	4.45197	5.06253	5.08675	4.16838	4.97598	5.28919	3.87747	4.68833	4.78768	4.39164	4.12335	3.76812	4.86421	5.08336	5.35684	4.61099	4.63277	4.70938	3.88728	4.01187	4.35469	4.074	4.96669	5.24047	5.62922	3.49521	4.25352	3.91137	4.08836	4.33843	4.08444	4.14607	3.18946	3.27784	4.11359	4.42463
lact-4	4.76671	4.10857	3.55971	2.66168	3.60016	4.57091	3.91154	5.89063	6.48038	3.01543	4.57333	5.19549	3.64575	3.24052	4.88937	4.44939	6.20005	3.04863	2.00826	6.88047	5.26413	7.52285	5.75813	6.52026	6.65973	2.64278	5.94187	3.65336	3.8776	3.32245	5.19336	3.18419	3.92933	3.6877	5.42074	4.56511	4.1371	6.14026	3.50883	5.13025	3.47188	5.74833	6.67284	2.61864	4.43526	4.92991	4.13573	6.66245	5.62499	2.65396	4.2038	4.27031	3.40692	5.53645	5.80141	3.94217	3.29186	6.57485	4.7971	1.65546	5.18539	4.15721	7.03276	6.92543	6.36464	3.88448	5.97083	4.62891	3.25442	5.4985	4.48856
B0513-5	3.55357	3.92043	3.61074	2.01417	4.67755	6.42047	3.45986	5.44849	5.27074	2.10431	4.24947	4.7076	1.70381	3.24134	3.44189	3.15311	3.95055	1.20473	0.701443	3.75641	2.42941	6.23558	4.65522	3.9751	4.6376	0.563602	3.54134	4.46796	3.74011	2.02097	2.86244	0.623163	1.55878	3.03685	3.95759	3.33375	2.09922	4.71974	3.06515	3.87526	3.67526	3.91343	2.65368	2.25496	4.57006	3.20245	3.35849	4.61614	2.65054	1.79653	3.83812	3.84987	3.55712	3.03908	2.91832	2.30388	3.0343	4.30632	3.24171	0.564975	2.30444	2.70549	3.34204	3.14422	3.72689	2.25121	3.41998	2.76287	2.21971	3.2503	4.84976
K10B3-5	2.8523	2.70664	2.68051	1.58587	2.69703	3.5428	3.90277	2.69903	3.53685	2.00088	2.8137	2.84545	2.36226	2.08167	2.91592	2.43262	3.34415	2.12478	1.52819	2.66993	3.03697	4.26137	3.40938	4.23433	3.61668	1.09195	4.17451	3.22934	3.18067	3.01388	2.73579	0.964874	1.39202	2.95161	4.069	3.43527	2.95007	3.64839	3.14064	4.17077	4.09012	4.37877	3.83987	1.67075	2.86796	3.82164	4.09127	4.16404	3.90736	2.19293	4.01219	3.79055	4.30152	3.80218	5.03518	3.25016	3.81762	3.38278	3.42264	1.20782	3.37896	4.41044	4.99272	2.74995	4.94289	2.24265	4.51738	3.04082	3.21922	3.79179	4.2963
unc-104	1.24817	0.895421	0.811907	0.307218	1.46303	2.33061	1.21981	1.61023	1.79127	0.368853	1.172	0.986507	0.344161	0.782494	1.18545	0.872024	1.22899	0.302418	0.191321	1.53914	0.521097	2.48277	1.31506	1.69478	2.17648	0.33914	1.77594	1.49328	1.74529	1.13242	0.768826	0.0982319	0.557601	1.16851	1.91551	1.38275	0.876436	2.22939	0.614513	2.18258	1.59108	1.66935	1.11937	0.708369	1.70416	1.70886	1.59888	2.18185	2.0488	0.179458	1.53087	1.67009	1.56971	1.76402	1.65421	0.744698	1.9248	1.96932	1.10582	0.0483119	1.6619	1.51982	1.42581	1.26846	1.63802	0.567527	2.10057	1.23352	0.950714	1.21149	1.99208
arrd-19	3.63995	3.27129	3.6549	3.48519	3.99526	3.6487	4.14116	4.47617	3.69926	3.79361	2.51754	4.26916	4.32391	3.26493	2.9936	3.98582	4.13679	3.30313	5.22011	4.50079	3.22465	4.15961	4.07925	4.26497	3.67995	4.62284	3.17855	3.91757	3.49101	3.97061	3.48376	3.07464	3.82179	3.0423	3.13198	4.32613	3.36275	5.08358	4.00931	3.92943	3.59147	3.02946	3.62628	3.49509	3.48453	2.96573	3.50582	3.31576	3.20896	3.65661	2.93176	3.86624	2.88617	3.14425	2.87044	3.97387	2.98503	3.64095	4.04789	4.55126	3.24966	3.55563	3.62388	3.75107	3.9484	2.90207	3.56693	3.34834	2.97365	3.39755	3.57746
ZK131-11	6.52933	5.1282	5.63451	2.82191	5.66676	5.97837	3.26476	4.32697	5.17198	6.25095	3.42452	5.47206	3.63069	4.39109	4.07402	4.37521	5.13886	3.86632	5.0569	6.39913	4.52791	6.63831	3.24119	4.40154	5.27807	5.22808	4.25391	4.07892	5.4481	3.90438	5.2396	4.87919	6.14821	4.51784	5.39425	5.6383	4.89649	5.32494	6.00168	3.77236	5.24796	4.72676	5.82134	5.14494	5.45197	4.53479	4.25488	6.21396	5.29836	4.85401	5.24027	4.81398	5.38372	5.27723	4.50198	5.65887	5.22012	6.69255	5.57445	5.87718	3.67328	4.8174	4.76304	3.85859	4.45249	4.41129	5.1591	5.20071	5.20132	4.76	5.70785
tag-281	14.6768	14.1339	16.7252	22.3532	20.6547	17.0935	18.5784	20.9778	24.6628	21.1758	19.3502	16.3025	25.0933	21.76	24.1816	18.425	18.2206	27.9289	27.9377	17.3724	24.1479	19.8549	20.9875	22.8777	16.9973	27.8125	23.6222	18.1497	16.1883	23.2147	16.0841	28.9931	19.675	33.0305	20.7162	19.1502	28.7836	17.1078	19.2594	11.2673	12.8254	18.2996	14.0585	22.8996	18.309	21.8342	20.1043	12.7338	16.4763	25.6204	19.8579	17.0028	15.7824	14.6691	20.893	18.0534	18.8602	16.9731	18.2946	55.3654	25.0733	20.8518	19.1573	23.3194	22.4584	25.7219	16.2593	18.0986	21.771	16.3804	17.2911
ent-4	6.30638	5.83512	7.65988	6.89616	9.91805	9.44222	4.02154	3.77124	4.03503	4.86085	4.58276	3.09972	6.05009	3.76027	4.34463	4.49119	5.57403	3.77692	4.27316	6.12663	5.97334	5.16749	5.83659	6.51552	7.61028	5.12598	7.4364	9.00022	6.98033	7.1315	8.07022	6.81141	6.01348	9.10935	9.75735	7.55212	4.86494	7.93794	6.38131	7.67925	8.02059	8.28697	6.94153	6.3242	7.41544	7.39423	7.567	8.26763	7.85046	6.36239	7.59713	7.02163	8.8397	8.40566	6.22593	5.96877	8.55685	8.66094	7.21775	5.51512	6.70428	5.79214	5.57613	5.94278	6.86675	4.84119	7.42426	6.29167	6.08399	5.6887	6.2906
Y82E9BR-17	11.0867	7.65789	8.51126	6.84266	8.1156	15.5124	15.5924	7.07721	4.66081	2.5808	8.06889	8.41144	3.76723	7.82861	11.6003	4.31318	3.59284	6.3173	2.59916	5.22591	7.75843	11.3437	11.5073	13.4067	13.375	9.55853	16.0214	9.28261	15.862	6.94267	3.56624	6.21411	5.11033	9.58604	17.6138	11.4495	2.94951	10.4877	9.99712	21.4262	8.72625	17.6932	12.1741	4.86562	3.02749	21.3733	17.0151	17.8637	6.36077	2.28518	9.64216	13.4206	8.78663	14.1127	15.6579	9.09711	8.19802	7.15561	9.09323	2.07302	21.5623	8.62324	16.0932	11.821	16.5687	4.29298	12.5816	8.31629	4.89118	7.12149	11.4033
C24A3-2	148.752	145.689	164.474	105.89	114.858	129.985	78.5302	103.904	113.313	128.365	117.76	124.503	105.535	109.679	111.129	97.8648	132.237	116.569	105.389	119.507	117.562	136.153	99.8234	110.341	115.236	156.97	131.164	114.515	92.1909	111.187	101.202	139.153	144.568	136.463	140.229	97.8084	110.854	122.068	76.684	96.6668	130.365	100.334	104.951	147.371	96.0368	93.2018	84.7468	117.046	93.9895	118.067	102.308	121.147	105.202	111.031	124.76	68.4268	99.3518	141.113	107.073	214.038	113.996	82.7878	80.7609	88.7326	109.983	127.414	96.5821	77.4086	110.971	95.7871	109.239
spon-1	3.4697	2.69472	2.66167	1.60171	3.47635	4.75528	2.96568	3.68177	3.72318	1.37552	2.89977	3.25222	1.26434	2.29381	2.96625	2.80505	2.60575	0.940753	0.615709	2.8612	2.04621	3.57738	3.32502	3.45094	3.22893	0.779317	3.83637	3.0972	3.10483	2.28442	1.8804	0.535174	2.04819	2.86542	3.60794	3.8238	2.16062	4.32988	2.23752	4.6827	3.16625	3.7226	2.97663	2.22481	4.26351	4.39107	2.45289	4.60223	3.89982	0.862178	2.8012	3.27289	3.63607	4.27626	4.43148	3.24618	3.2179	3.91388	2.76157	0.193302	3.27756	2.86294	3.20785	2.88611	4.15784	2.13827	4.0103	3.4462	2.40447	3.5184	4.75082
Y105C5A-8	23.1452	21.9106	30.3642	18.4126	16.9145	21.2561	16.9584	18.5894	18.6978	19.4736	22.1275	19.4361	19.2296	24.1832	17.8315	20.5274	33.7676	20.1673	14.6225	24.132	19.9431	31.5	18.9224	18.9589	24.0114	18.903	23.9662	21.7041	22.1508	13.6575	22.7647	22.7488	40.6319	24.6249	25.2154	18.9783	21.7418	39.2556	23.8564	21.6842	25.2687	25.541	33.1345	24.3393	26.9442	25.362	15.6359	25.2428	27.2028	21.5363	25.4964	23.1758	23.203	24.4217	23.5455	21.5518	24.7481	35.4433	23.625	19.437	28.9954	22.9885	23.2965	26.5795	21	23.1781	25.0601	19.5583	19.0744	22.8914	24.833
F47G3-4	38.118	34.5978	47.2595	32.5433	38.3107	27.6698	25.0037	21.6076	31.6273	46.9909	42.1129	39.5387	40.3079	36.5489	25.1126	44.8498	54.097	45.9272	62.867	55.6271	42.5132	48.9783	32.6	43.0504	52.0892	71.2229	46.7461	36.0562	31.053	36.6709	53.3755	49.6568	64.0309	55.9307	45.8523	31.4993	59.1221	49.4989	51.9491	34.2118	28.7122	35.3524	52.5797	73.623	40.1909	52.3593	33.7355	43.3999	53.3264	50.7818	52.1906	51.9157	40.1974	27.1605	51.3407	47.7396	45.6911	54.0208	48.861	89.4163	61.5805	39.4952	42.1835	54.2192	38.8033	61.4616	27.5174	36.3173	32.058	55.3106	45.6132
R119-5	3.40027	2.54363	3.63034	2.14088	3.42731	4.26092	4.0548	3.29357	3.03624	2.69977	3.69555	3.23037	2.18021	2.51364	2.46013	2.44748	3.61962	2.22283	2.14972	3.12613	2.55931	4.07518	3.312	3.41509	3.2456	2.31204	3.99162	2.42915	2.8175	1.95007	2.63721	2.86736	2.51404	2.75875	4.44245	3.26548	1.7685	4.61865	3.20104	3.92799	4.16307	2.96539	3.9095	2.53116	3.43759	3.52046	4.88456	3.53784	4.90317	2.65722	4.13088	3.56995	5.16292	4.06125	4.02035	2.77533	3.92095	4.04875	3.87722	1.16616	3.29748	4.38151	4.81854	3.7472	4.11323	2.91403	3.60702	3.23655	2.09148	3.77306	4.29335
blmp-1	4.1296	2.9242	2.81913	2.0887	3.23845	3.02669	2.50818	2.72399	2.72246	2.30228	2.67721	3.01451	2.16597	2.47875	2.05933	2.24596	2.46868	1.59675	1.29003	2.25662	2.69692	3.57988	3.03441	2.11532	2.55064	1.40795	2.94028	4.28683	2.93674	1.98376	2.88382	1.78486	1.86573	2.33091	3.2266	3.48276	2.14867	3.43421	3.00232	4.02524	3.50382	2.6346	3.24554	2.32928	3.38321	3.25318	2.83915	3.9568	3.89254	1.94392	3.64604	4.24584	4.1429	3.28355	3.75492	2.15286	3.02822	3.55547	3.47667	0.890352	2.90279	2.76245	2.55212	3.18341	3.28861	2.01004	3.43292	3.36569	2.50433	3.32956	4.26701
trpp-1	40.2398	41.9048	80.2705	48.9974	57.2032	54.1617	60.9764	66.3307	70.3641	48.4058	51.5872	44.5969	57.7692	48.3254	52.4055	41.3277	41.3672	48.8216	41.0791	65.593	33.0221	47.745	59.4415	43.8462	56.2382	32.9492	50.6295	85.8549	50.6142	47.002	43.6753	41.0475	52.3532	57.0976	46.6706	56.395	77.1912	41.4878	34.0717	49.9092	45.8326	60.151	34.6516	31.0664	59.1264	54.7987	44.9719	51.4454	51.8255	62.2851	44.164	49.8586	36.8186	44.4755	60.126	53.5738	38.5739	60.6711	63.4477	51.4619	60.5671	46.8138	48.5575	50.055	43.8239	47.6733	49.4549	44.7556	39.7875	51.4714	59.0481
ztf-11	6.08722	3.60361	3.44752	2.53872	5.13552	7.69703	5.0499	4.11206	4.65182	2.60323	5.79743	4.71165	2.92851	4.05232	4.06444	3.77518	3.67751	2.89722	1.92559	4.19669	3.79317	6.26003	6.03418	4.92873	5.24126	2.96497	5.92727	4.27633	6.00204	3.77592	3.93369	3.69423	2.7944	4.47328	6.69799	5.73742	1.98032	4.48357	3.52605	6.34603	5.2524	5.19676	4.58917	3.00185	3.02498	6.37411	6.26816	5.62425	4.20428	2.68726	4.5025	4.24596	5.06547	5.86519	6.6703	3.3633	4.32769	4.25472	4.23546	1.37715	4.34347	4.60591	5.69098	3.85531	6.76261	2.71987	5.28809	3.74738	3.349	3.70579	5.3575
F35G12-7	30.8767	38.1394	45.4856	40.2301	46.8513	39.6677	34.2232	29.7852	37.6593	50.5142	39.0176	34.8882	42.1563	45.9774	40.1066	42.2474	44.4991	56.7271	53.8447	32.8269	47.8404	39.8818	37.2053	35.3791	37.1671	55.4202	37.4436	35.8996	43.7194	35.2029	50.3271	48.3267	45.4631	54.2956	44.8416	42.2103	56.9346	32.1434	39.0894	50.2142	30.6044	45.1803	44.4349	48.2096	37.9401	44.8737	41.623	46.0021	53.0949	50.4568	36.8219	48.9217	37.668	37.5259	36.0258	51.5588	41.3865	38.4079	37.9659	60.0878	43.9969	28.4334	46.3738	45.9097	44.7814	50.4419	36.1489	35.4709	43.438	37.7974	39.2741
somi-1	5.34972	3.73282	3.26963	2.04307	4.51368	6.22636	4.55472	4.23941	4.60014	2.15951	4.17309	3.71365	2.1339	3.22113	3.36897	2.10328	3.7605	1.34689	1.91432	3.48183	2.81557	4.48782	4.88072	4.46803	4.73217	2.08946	3.71631	4.46071	4.63364	3.46145	2.87114	2.16622	1.97947	3.95996	5.16297	4.22307	3.1679	5.68429	3.76916	6.11886	3.98673	5.70759	4.73354	3.06942	4.6665	5.64819	6.19688	5.22066	4.75404	1.8018	3.93919	5.57715	4.48561	4.90289	4.8003	3.85363	4.92977	5.72204	4.05718	0.884074	4.57638	4.32957	4.3651	4.8757	5.48297	2.45106	5.64903	5.30338	4.35864	4.36123	5.48144
acs-20	3.47616	3.28386	3.90552	3.4182	3.21435	3.72959	4.00095	3.67193	2.94068	2.50358	3.87264	2.866	2.56722	3.50911	3.93483	2.42416	2.78036	2.30468	1.41942	2.39889	2.99152	4.0677	3.92382	4.44012	4.88522	3.07662	5.46866	4.17666	4.27198	3.98095	3.3328	1.78815	2.82193	4.57023	4.80679	4.42146	2.93111	5.13873	3.84362	4.47158	4.08259	3.89404	4.73098	3.7748	3.62879	5.17222	4.86303	5.09853	5.1705	3.48846	4.08157	5.0075	4.36924	5.68414	5.48362	3.86408	4.71042	4.31143	4.39929	1.2625	5.69814	5.40165	5.3946	4.97548	6.02359	3.40464	5.80656	5.36675	4.49697	5.57949	4.34285
atf-6	4.06231	2.98896	3.21525	2.5198	4.43037	4.98943	5.12653	3.38524	4.51464	2.12163	4.25088	4.32781	2.2038	3.06395	3.22555	3.54874	3.9505	1.87964	0.934469	2.86043	2.64166	5.32261	4.39252	4.54148	4.60153	1.74928	5.26323	3.96662	4.15793	3.56047	4.11987	1.64702	2.46637	4.12563	5.03164	3.72113	2.63573	4.73068	2.80624	4.95016	4.36823	5.92594	4.23963	2.53891	4.24201	6.15455	4.83867	6.04548	4.43312	2.49297	3.87212	3.89894	4.58872	4.56245	4.92646	2.39279	4.56075	4.90298	4.68361	0.874201	4.00652	4.68131	5.53859	4.22017	5.39957	2.29879	4.31027	2.80123	2.77637	4.35021	4.5718
F26A1-14	29.2781	23.3512	26.2253	29.0103	26.846	29.0797	29.0624	28.2456	30.5801	20.0265	29.3414	28.5541	23.9478	24.8295	25.5151	23.6943	19.9777	18.9128	10.0027	22.9469	20.6927	24.1406	24.2479	26.2716	27.8445	15.3563	26.5138	26.6293	28.0021	24.4427	21.1033	20.7272	17.0704	28.1348	32.0266	30.1865	24.4992	28.5955	19.5573	28.2248	23.8204	34.3704	29.8616	15.9877	27.1682	30.1719	26.1879	26.2941	25.4348	11.2849	28.7312	27.3125	26.9119	23.1497	28.8061	21.3053	31.6549	26.7447	24.1473	1.09938	26.8069	34.9934	25.2343	31.3346	31.0141	18.4722	28.9932	27.9524	20.2963	30.9039	24.7624
nhr-6	2.54694	2.15589	2.41716	1.83463	2.68618	3.01555	2.62992	2.93234	4.20254	2.52404	2.52595	3.29177	2.46191	2.05163	2.64043	2.66323	1.95776	2.12742	3.46349	2.77965	2.62322	5.38651	4.51193	2.93024	2.61074	3.22496	3.23543	3.06266	2.82045	2.76299	2.70582	1.43866	1.48912	3.00737	3.13761	2.52	2.3958	2.27309	2.69122	3.30035	3.92598	4.17261	4.16293	2.99044	3.43284	4.194	3.51594	4.10191	2.68578	2.28037	3.11464	3.46456	2.76858	2.67451	3.39936	2.76817	3.38134	3.19603	3.47817	1.51091	3.65006	2.70595	4.48853	3.35947	2.98345	2.79866	3.40765	3.52582	3.54471	3.01771	3.48962
ham-1	4.8391	4.14922	4.45795	4.57921	3.64919	7.12982	6.73379	4.03117	3.08377	2.51284	4.88901	3.65712	4.59343	3.42327	6.02636	2.74778	2.65392	3.99804	4.73757	2.79063	4.93478	5.2908	4.89053	6.53608	6.42852	4.90644	5.60932	3.85024	4.73269	3.22533	2.62093	5.64677	2.4192	4.24859	5.54622	4.81817	1.96608	4.16992	4.63315	3.94251	4.89468	5.59551	5.54005	3.3819	1.40208	7.14358	6.00795	6.23507	3.71023	2.99556	4.06721	4.13709	4.42025	3.90966	6.85961	3.63518	3.96677	2.49201	4.09454	5.09105	4.31131	3.53173	6.52481	3.52167	6.81361	2.69528	5.04151	3.50424	2.91385	4.07417	4.15211
Y69E1A-5	22.8263	20.8125	32.0823	20.9329	23.6861	16.7977	16.5729	18.7582	23.0676	28.9486	23.9854	20.8062	19.5116	20.3132	20.7048	18.1991	21.2546	21.7554	16.9959	23.1181	19.5509	21.1915	16.1747	15.5757	17.8998	24.0079	20.1054	21.2732	17.5054	16.0851	19.4998	17.7015	23.9987	18.6092	16.1709	13.2007	17.7304	20.2792	22.2605	19.3013	14.9771	20.8841	17.093	27.4985	22.5454	17.4612	16.6792	15.0391	18.2361	19.5641	20.7649	16.0257	16.5317	13.9239	17.1083	12.4971	14.6732	21.0126	19.8842	35.9926	17.7706	10.0385	11.2089	17.9222	13.3929	25.0786	18.3908	13.8494	18.2577	18.1164	17.425
F23F1-4	8.48538	6.77748	8.02564	5.96441	7.70561	10.1654	6.74887	6.21535	4.72844	5.10404	6.45334	6.32433	5.07411	4.89237	5.80712	6.53174	6.62282	5.49546	3.93294	7.66303	6.41447	8.78442	7.47504	7.07283	8.83172	5.46481	7.92459	7.31446	4.99204	4.88862	7.05991	4.4243	8.01787	8.55825	7.3447	7.53147	5.9615	7.63024	6.38153	8.13126	7.87182	6.34074	6.1929	7.01652	5.85502	9.16143	6.99774	8.00971	8.20663	6.28824	6.99779	6.69473	7.11016	7.95303	9.68261	6.82195	5.81299	7.88821	7.38919	3.97329	6.67761	8.04532	9.74487	9.17053	8.78516	7.29806	7.2166	6.40192	6.7163	7.59556	7.1325
lev-10	2.48368	1.91079	2.1907	1.33511	2.41705	2.85084	2.19062	2.29154	2.54858	2.07594	2.26649	1.8912	2.01841	1.97539	1.81199	2.15966	2.32544	1.6994	2.14363	2.68525	2.01156	2.53634	1.8501	1.93144	2.46283	1.66597	1.97929	2.16576	1.93831	1.49015	1.35276	1.01095	1.55286	2.06155	2.06116	1.9498	1.29948	1.62941	2.31118	2.33384	1.7974	2.64587	1.96028	2.40426	1.99537	1.90064	1.8312	2.18486	1.73398	2.0694	2.42812	1.77211	1.81287	1.69528	2.0136	1.76854	1.82009	2.57845	1.82214	1.17916	1.61873	1.80591	1.92649	1.50428	1.80702	1.50862	1.78597	1.25268	1.27043	2.21073	2.67101
unc-5	2.19969	2.45258	2.44934	1.72268	2.28637	4.09466	2.73614	2.31402	2.84054	1.71058	2.66708	2.12884	1.48062	1.6812	2.51584	1.70667	1.90071	1.48697	1.57978	2.07874	2.64382	3.21544	3.06798	3.39609	5.08108	1.10642	3.95626	2.78836	2.49208	1.92516	2.24272	0.960221	1.6853	2.96978	3.08718	2.09936	1.36619	2.95117	2.22101	3.25894	2.85562	3.00392	3.00474	1.84396	2.33115	3.01186	3.91822	3.545	2.87809	1.59565	3.04506	3.10553	2.71898	4.22743	4.3766	2.02433	3.52202	2.624	2.82095	1.33124	2.54374	3.07973	3.66511	2.95961	3.8845	1.40167	3.16797	2.31654	1.74455	2.88307	3.05198
cyp-33C9	4.25439	4.76733	6.43447	5.03361	5.75706	5.50248	3.1983	5.06128	4.99093	3.68079	3.4481	4.10937	3.63532	4.38353	2.48774	3.3551	3.5211	2.86979	3.91719	3.9868	3.86323	5.11157	3.27716	3.9526	4.86869	4.09826	3.43954	5.22671	4.50305	4.088	4.98487	4.51892	4.97153	5.03383	5.89317	5.15584	4.77117	4.74803	5.89867	5.92987	4.55321	5.94072	4.1486	5.76064	5.2529	5.01959	4.85476	5.05164	4.61134	4.58106	4.3685	5.83903	5.08316	5.788	4.7312	5.17511	4.2788	5.75844	4.51296	5.80592	4.36516	3.62386	3.84353	5.0663	4.1844	4.70776	4.60535	4.985	3.71951	5.43683	4.65624
nhr-243	3.41807	3.76906	4.39773	3.95258	4.35426	4.07673	3.65771	4.4778	4.05365	4.38473	3.91593	4.23493	3.53887	3.70504	4.55996	2.80788	4.37995	4.90974	4.86984	3.28033	4.583	5.77057	4.1077	4.85571	3.92886	5.18031	5.10489	4.51005	4.25299	4.23612	3.42223	4.58033	4.23051	5.12625	4.93405	4.01356	3.0918	4.45011	3.39581	4.59789	3.48775	4.96688	3.78225	3.69798	4.78018	4.9105	4.14151	5.3164	5.00544	4.59157	4.08963	5.46602	3.94975	4.30048	5.21102	4.3006	4.05132	4.63919	3.1667	4.92317	5.21764	4.54615	5.70703	4.01378	4.85105	4.98772	4.2973	4.45612	4.1697	4.67657	4.5635
E_BE45912-2	15.267	17.7751	16.1888	19.7769	13.8321	9.36492	11.9064	14.8478	15.5744	15.014	12.6391	16.9729	15.2297	15.7422	14.0589	15.2168	14.751	17.4147	16.2662	12.9298	15.1195	13.5878	13.5421	14.5356	16.7982	19.7442	12.6976	17.1885	12.1285	15.557	19.3033	16.9157	15.5412	14.8169	15.6098	14.7079	17.0753	17.2236	17.7922	13.5414	10.216	11.1987	16.4414	18.7815	18.9084	14.6984	16.0894	12.6571	20.6156	21.9607	16.0912	13.1332	13.3328	14.0588	13.3914	17.8552	15.9369	16.1021	15.1618	22.4752	18.1952	15.9473	16.1057	19.3546	17.2091	22.4411	15.5479	15.7906	15.8003	21.6597	18.0166
C14A11-9	16.5801	13.5771	12.6051	11.1184	14.5227	15.2056	12.2859	12.2972	17.7525	11.649	14.2296	13.591	10.6366	12.1101	12.0574	11.9172	12.9594	12.9772	8.93189	14.7415	12.7967	14.0621	15.4202	15.6546	12.0607	9.93674	15.9542	13.7578	13.7137	14.8258	10.7031	13.2619	13.9405	14.0891	15.4825	14.2737	10.5861	18.833	16.4234	15.1637	13.5019	18.2569	14.1023	12.462	14.4039	14.5981	15.7074	15.4203	17.3415	14.2728	14.7313	14.5381	15.8111	20.5359	14.8945	14.6489	11.834	18.3858	14.896	7.71288	13.4185	18.8714	18.7997	15.8786	17.9939	14.843	15.1429	12.1085	11.9567	17.1361	21.2803
ugt-46	6.95318	8.20992	9.1036	9.46677	6.89199	9.29018	8.62159	4.78408	6.76331	8.70042	7.24923	4.81888	6.22875	8.50157	5.189	5.68027	6.40122	5.88304	4.54175	7.56151	6.15551	7.95447	7.09	7.14112	5.44423	5.66529	5.47482	7.09438	8.61369	5.01459	6.27088	6.83892	4.71002	6.45284	6.32193	7.22162	5.77838	4.75106	6.46084	8.49184	9.4394	10.196	8.0688	6.0253	5.15118	7.93608	8.34467	8.09368	9.81953	5.9247	5.20702	6.43271	9.43778	10.0847	6.07141	6.36793	8.6615	4.68724	6.50733	5.82975	6.22408	5.40389	8.32209	6.13606	7.9523	5.63177	7.24631	6.41294	6.72292	5.5665	6.13869
pho-1	5.10838	3.63569	3.33965	3.95788	4.26255	6.84505	5.66409	5.05935	5.34236	3.69261	5.32122	3.61436	4.97074	4.46733	6.36022	5.64894	6.025	4.95616	3.63623	6.6013	5.30829	5.3068	5.89391	6.06851	6.56294	3.49904	6.7903	6.29394	6.08468	5.43247	5.16076	3.7195	4.00339	4.15242	5.70532	5.72034	3.57923	4.95651	4.44428	3.768	3.90529	3.98518	4.93688	3.32139	4.60457	4.01957	4.64099	4.09782	5.59216	3.09014	6.03809	3.78733	4.39215	4.33578	3.63597	3.73074	3.53373	4.88105	4.59073	2.12406	3.74282	4.04915	5.00519	5.49431	5.4405	3.44143	4.42256	3.70122	2.58082	3.7541	4.09931
C50F4-8	9.998	8.00313	10.0054	3.11277	12.0052	10.7455	6.76842	10.7343	10.9582	7.75519	8.72715	6.31991	7.10301	7.16054	8.26076	7.40658	7.67503	5.06618	6.00293	12.7961	8.8936	15.6191	10.9447	9.65856	7.70245	7.28277	9.44402	9.86433	11.3736	7.90352	8.48687	4.78826	8.25141	8.71237	11.019	8.87479	6.28437	11.9893	6.09183	7.05312	7.03861	6.29526	8.75969	8.63709	8.19916	7.53657	7.99102	10.5657	9.01194	8.20242	11.0406	8.4367	9.93573	8.22476	7.94113	6.6818	5.30443	13.3708	8.97798	5.26338	7.01179	7.0263	6.27168	7.97454	11.1598	8.87777	6.2056	5.79648	4.3394	6.87811	11.136
Y102A5C-36	99.8243	80.5107	103.372	116.306	74.2618	61.0068	122.336	84.6866	106.291	128.37	103.447	111.058	113.28	107.885	88.86	112.736	92.5891	139.019	141.474	90.929	102.227	83.1157	76.4323	106.367	77.3591	106.046	71.2136	75.9175	64.0205	84.0913	93.5885	96.4507	73.297	88.818	81.7699	77.2424	85.6987	89.3569	79.636	72.3712	67.4853	79.5428	88.1942	98.5966	65.5098	74.7292	58.0068	64.3287	90.1358	82.2666	69.1617	81.102	81.7448	68.3806	88.7759	90.4552	74.2308	77.4209	83.3318	277.015	94.6936	76.545	65.663	92.6481	79.9348	95.1734	65.0734	79.2824	75.3313	73.4766	65.7649
Y43F8C-3	2.43008	1.65081	2.74873	0.813805	2.10129	1.61717	2.35998	1.77986	2.02532	2.53557	2.21304	2.2087	2.41779	1.66291	2.0521	2.70393	2.44071	1.77963	2.8071	3.26368	3.07919	3.29817	1.85928	2.17943	2.18573	2.24973	1.62921	1.60157	1.57791	0.849465	2.82323	2.16987	1.76327	1.41762	1.6712	1.45029	2.13844	2.71829	2.30855	1.48921	2.10548	1.86285	2.00463	2.21504	2.39367	1.60834	1.18818	1.85338	2.01636	2.31423	2.84644	1.92757	2.03943	1.68572	1.44053	2.13038	1.98807	2.95975	2.6264	2.45693	1.67838	1.93085	1.26787	2.61927	2.78781	2.33748	1.69983	1.39087	1.97235	3.02898	2.73572
ZK596-1	10.1465	6.99844	12.6617	3.275	11.3035	11.9044	8.16459	7.67825	12.5177	13.1144	10.0073	10.7904	10.9619	6.81249	6.13886	11.7894	8.22963	7.0357	10.7462	11.8294	9.94724	13.582	8.02689	11.4376	12.9298	9.54034	11.704	10.083	11.5552	4.08119	9.38384	9.29023	13.8171	11.9945	12.7125	8.93015	14.1007	19.4485	17.4352	11.8886	12.0672	9.69853	13.5265	19.4974	13.3105	9.07801	12.6652	15.3972	13.7822	11.8546	17.2307	15.8586	11.4691	6.8165	11.0864	11.8971	9.45796	22.1789	17.5675	13.734	12.1676	15.0227	12.2742	12.592	17.5538	13.9303	12.2128	8.83161	12.6852	18.877	17.6651
hst-2	8.62252	4.51323	8.27588	7.28628	7.65159	10.9733	10.5253	6.8202	8.56951	5.30244	7.88938	7.69204	5.38025	7.44532	5.31687	7.1778	7.05875	6.30006	4.90766	7.82644	7.45931	7.4123	9.78798	8.32258	7.6839	5.44049	6.95236	9.47258	7.39979	8.06214	5.40837	5.72843	7.52533	9.45195	8.62426	7.44052	6.38677	10.0278	6.25054	7.14004	9.62349	9.76555	9.95142	5.86838	8.86043	8.47188	8.48338	8.70226	8.10657	5.00002	7.76158	10.0038	8.96782	10.2302	11.3177	6.8906	7.42203	7.0315	6.90335	2.1741	6.85459	6.45355	9.32391	7.67321	9.27256	6.47642	8.83622	8.98532	7.69557	8.34675	9.37608
F09B9-4	17.973	18.7614	17.4596	10.1159	16.0827	18.7032	12.4615	14.037	14.5084	12.5673	10.5807	13.3023	9.72605	12.2482	12.5395	11.1289	17.0085	8.90571	7.02693	14.0183	11.6763	18.7033	13.2006	10.1561	14.6408	11.0227	14.6756	14.5795	12.8494	9.577	10.7977	10.2908	11.2621	13.5057	13.1563	11.7518	11.5669	15.774	14.0021	12.6163	11.8101	12.8785	14.437	19.5738	12.9119	16.6037	9.92123	13.1275	13.1945	10.1878	15.4843	16.2018	14.9076	11.7592	12.5539	10.9931	12.5355	20.4234	13.0519	10.5503	16.196	14.3949	11.7987	16.2727	12.8004	16.0957	11.9855	9.55146	10.4363	16.9394	14.014
unc-2	0.885244	1.19959	0.660072	0.410075	0.814625	2.11866	1.00202	0.512837	1.3975	0.513825	0.764476	0.88457	0.382283	0.952786	0.746925	0.489989	0.883399	0.50192	0.105851	1.18672	0.369009	1.28567	0.891756	1.78763	1.13337	0.292924	1.17997	1.63678	1.35078	0.321436	0.421708	0.0530751	0.272016	1.01645	0.787294	1.22483	0.905159	1.29166	0.599219	1.4827	0.773386	1.21847	1.90335	0.946569	0.679477	1.61407	1.56554	2.0364	1.26043	0.676926	1.23747	1.0827	1.46346	1.26875	1.09181	0.583957	1.73063	1.82289	1.20276	0.13587	0.701184	1.29596	1.54547	0.905434	0.967414	0.299669	1.84639	0.974479	0.93203	1.203	1.19173
C14C10-2	10.2759	7.73361	10.618	7.74101	9.9129	10.6922	8.65398	11.7747	10.6767	7.08681	10.0603	8.82161	7.77496	7.18597	8.83096	7.12584	9.44288	8.40903	4.6439	8.64079	7.85308	9.88947	8.86952	8.90545	11.3418	4.79042	11.2007	10.9021	11.1219	9.3038	8.03487	7.6108	7.27871	8.28592	10.7486	10.2849	8.92993	11.3226	7.97888	9.85974	8.9599	12.9484	10.777	4.91386	9.50931	10.8115	9.50864	9.54519	11.1811	7.02489	8.31968	9.59777	5.74895	10.353	10.203	8.31078	8.87277	10.9652	7.36162	3.51824	12.0523	11.1235	9.4495	9.49737	10.5365	6.96706	11.6583	9.47915	8.65841	7.90171	9.43344
irg-4	23.6877	15.784	15.2794	1.9256	2.4253	2.1076	2.3463	2.37598	2.02831	12.2383	15.5425	14.5906	2.6179	1.62979	4.18065	24.4297	12.5275	13.9667	10.3052	12.2337	14.0713	4.69166	3.40482	2.29229	17.4461	8.37903	16.0391	1.54513	2.41554	1.45478	24.927	13.2888	11.7998	2.17108	1.32111	1.06484	10.2289	17.168	13.7139	1.85179	1.68681	1.559	17.906	10.9066	12.2675	2.11927	1.20259	0.867367	13.5843	8.41477	10.3091	1.46953	1.74575	2.27517	2.29846	0.54734	1.66202	13.3487	9.5082	4.33791	1.2221	0.614717	0.544848	12.3699	10.8687	7.05872	0.763072	1.57973	1.10137	14.1463	8.36254
R08E5-3	13.5966	6.28248	5.67567	2.73019	3.44814	5.44508	1.6623	1.27003	1.62503	4.51273	4.88886	4.09861	2.80715	1.60518	1.22579	8.5965	5.43741	6.64013	10.7103	6.07995	7.37884	3.05028	1.27575	3.84686	12.9931	5.20846	7.70452	2.94641	2.60314	1.41069	11.1335	10.0302	5.28168	2.2225	2.80453	1.14686	13.878	8.12201	6.16792	1.30565	2.45613	1.77506	8.94867	5.62994	3.35704	2.25288	4.46528	2.80929	8.79724	8.35147	5.9693	5.25747	1.3402	1.47161	2.14404	1.83173	2.55645	4.27923	7.47125	17.8239	1.90923	2.76449	1.40801	8.79368	5.13339	6.4223	1.49317	1.68329	1.33418	9.58226	4.27182
grd-5	66.4173	72.6555	102.045	94.4692	72.2712	73.8343	49.2897	49.8246	56.258	78.8451	50.7136	55.7216	59.4509	62.6612	47.3228	37.8581	41.9528	52.5957	64.4623	58.1155	53.7798	55.1411	46.6632	43.0343	28.4068	83.4547	38.1244	42.3957	30.6486	41.3524	42.3626	72.8968	65.8431	59.3496	46.6454	44.9663	52.2598	39.221	42.2451	43.2885	37.822	48.6997	39.0124	43.9073	41.646	36.5403	43.8411	38.46	49.9061	41.4131	38.6565	28.6314	43.5972	44.9409	29.8726	38.7276	24.8573	40.7058	38.3369	87.5915	28.7118	22.406	25.878	20.4675	27.5997	30.2524	15.2465	20.8816	22.2402	34.3102	18.1494
Y73E7A-3	7.73496	9.70728	8.29451	5.77943	7.11529	7.78339	7.21628	5.66171	8.18907	6.75333	5.05709	6.0288	6.48586	6.57595	7.39681	7.25862	7.03186	7.69818	9.50302	5.86376	6.80253	6.94364	6.11599	6.06552	7.75783	11.1598	5.22895	6.05311	4.95777	6.81214	7.54844	9.49165	10.0164	6.38306	6.91943	7.89431	6.23143	4.40456	8.52528	8.36924	7.11741	6.80506	7.49885	9.26004	8.25613	8.22491	6.11922	8.89808	8.21343	9.1254	5.73199	8.46111	6.68738	6.23345	7.80893	6.94121	6.59267	6.63465	6.15007	11.8232	7.75837	6.1484	8.12783	7.90565	8.41262	6.49974	7.02868	8.12364	8.70654	6.52457	7.36198
unc-53	1.64074	1.11423	1.16351	0.539646	1.0408	1.53039	1.16759	1.17068	1.38348	0.710588	1.21571	1.24916	0.557531	0.743649	0.915058	0.909908	0.98833	0.608773	0.860754	0.936641	0.947123	1.77429	1.38232	1.1214	1.50143	0.977858	1.32479	1.36161	1.25654	0.769456	0.913338	0.505398	0.460419	1.0318	1.43046	1.15162	0.550623	1.60107	1.09258	1.66783	1.41932	1.47886	1.34479	0.741735	1.58821	1.74848	1.53971	1.92769	1.07021	0.758607	1.65344	1.23699	1.26215	1.14061	1.20837	1.28354	1.45514	1.74029	1.65558	0.294177	1.19537	1.63453	1.64918	1.54433	1.58691	0.809967	1.73713	1.19987	1.28472	1.86981	1.67294
R09A8-1	1.89181	1.2223	1.18598	0.851666	1.57964	2.13064	2.31377	2.0843	1.6861	1.26812	1.86356	1.66066	1.05212	1.12212	1.86516	1.13644	1.93379	0.579965	0.427181	1.98109	1.46427	2.1375	2.89787	2.22803	2.30281	0.40659	2.17677	1.69991	2.37629	1.86165	1.35619	0.388508	0.820786	1.81705	1.94873	2.30697	1.32992	2.14301	1.704	2.3254	2.17545	2.66191	2.01048	1.52544	2.58855	1.69975	2.00072	1.50828	2.05147	1.00097	1.64789	1.73787	2.02663	2.57792	2.14989	1.85715	2.37341	2.37405	2.06896	0.0651515	1.4023	1.46896	1.70607	1.88168	2.06069	0.980047	2.41148	1.27611	1.46771	2.25362	2.50629
glc-1	4.98344	4.96001	6.50042	2.46727	5.72054	6.33723	4.28053	4.76628	6.31041	5.74288	5.60135	4.59532	4.76742	3.34935	3.58539	4.0958	5.68931	4.34278	3.67618	7.79519	5.24918	6.3081	4.1269	5.40027	4.4955	3.29689	5.1996	4.23069	3.98002	2.6345	4.05673	3.26587	4.70599	3.92819	5.05724	2.52529	5.03812	7.72388	4.79578	3.84813	3.93586	3.67862	5.77171	4.32682	4.5722	4.51687	3.16606	4.13445	3.52039	4.92988	8.73114	4.30652	4.16447	3.54453	4.39507	3.75302	2.46007	6.85863	5.90499	3.20797	3.3581	3.24045	2.97701	4.39294	7.25332	6.89528	4.32214	2.61925	3.65336	4.96872	6.80558
C38D9-2	3.96973	2.63155	2.14785	1.517	2.29007	3.02796	3.68289	2.33403	2.59301	2.01358	3.79232	4.61487	1.31642	2.44828	3.42265	2.76665	4.31851	3.05919	2.3433	3.88695	3.51876	5.21989	3.86387	3.33419	7.04388	3.33227	9.18127	3.50809	3.24723	4.03776	3.28057	3.06015	2.48465	3.16792	3.9958	4.04189	2.81542	4.30978	4.17008	6.81341	2.69914	4.69325	6.13236	2.17011	5.2073	5.62533	3.81692	4.86024	3.70229	1.50749	5.19124	2.78113	3.13269	4.90093	6.18572	2.85601	3.10143	5.7813	4.88262	1.18147	4.36842	3.84633	5.03671	4.07253	8.07506	2.43223	4.14212	3.37396	3.02569	6.28436	6.26862
fbxa-72	10.1804	7.92219	9.47006	3.33223	6.44821	11.3025	11.1159	9.80268	10.5194	9.93946	15.6619	13.1733	5.48432	6.19995	7.10888	9.96829	13.668	6.76655	4.80344	14.9736	9.42926	8.07848	5.02561	8.20765	11.6665	5.55142	14.4194	8.26049	10.5048	5.51015	5.73768	6.12496	10.1365	6.5991	7.04888	7.2598	8.8854	10.6784	5.92872	6.19546	6.48113	9.25697	11.8277	7.77041	7.30622	5.46997	6.74795	6.37131	10.1099	3.65534	9.94196	7.18091	8.25524	6.5544	5.63288	3.98013	5.87949	7.04413	7.68657	2.51656	4.60233	6.46696	7.19977	8.47954	7.48361	4.67917	5.90394	2.67361	2.71159	7.70479	7.19203
C33A11-2	7.56462	8.33132	10.2105	7.61263	9.58895	8.00314	8.58202	6.70743	8.61959	11.7596	7.90295	10.4041	8.95964	10.0139	9.25636	7.70542	8.53926	9.40794	14.4191	9.26293	8.39804	8.00729	7.90637	10.2005	8.61474	9.89428	11.5178	10.0357	7.68577	9.9476	9.21027	9.40605	8.95242	7.5927	6.87191	7.94614	7.46811	8.60048	11.9067	7.79925	8.00507	10.2581	7.9312	8.98149	7.03771	7.65322	10.041	10.9571	8.87735	12.3753	9.7544	8.43888	8.06293	9.27836	6.12535	7.01565	7.76129	8.48145	9.8408	17.4451	6.49027	6.39749	8.19224	7.39466	9.31001	7.42217	7.65995	7.44503	7.49741	7.76313	6.60746
toh-1	4.53754	4.98267	5.79394	4.19277	5.91694	5.24258	4.59119	5.42586	6.03323	5.02861	5.2116	5.45746	5.82796	4.73114	4.39478	4.78292	4.83461	4.6764	5.31191	5.55263	4.29309	5.22649	4.91513	5.59425	5.96074	8.76459	4.0291	4.8495	5.21521	4.22595	5.41277	6.14023	7.69902	5.25019	4.38354	5.77302	5.88981	5.84667	6.01003	6.41506	5.63422	4.492	5.41875	7.10422	6.01721	4.8211	5.80498	4.9671	4.57361	5.03008	5.63057	4.78265	5.37267	5.53868	6.35008	6.53395	5.64006	5.87498	5.66439	10.7712	5.08748	4.33035	6.04629	4.7975	6.49684	5.54348	5.31577	5.64969	5.66341	5.08312	4.81729
ztf-13	5.49663	6.17093	5.83656	5.02097	5.83167	7.69393	8.48568	4.4703	7.11142	5.11611	6.6816	6.56683	5.57434	5.25571	6.19551	4.92516	5.52049	4.69745	4.26797	6.13685	5.96227	7.14056	6.27408	6.67702	8.83413	5.68527	9.1057	6.47613	5.88006	5.54435	5.59077	5.95209	5.2155	6.14248	6.94995	7.13111	4.63233	8.04701	8.21265	6.59445	6.5085	7.0565	6.64768	6.46136	5.38413	9.01129	9.7296	10.3136	8.08978	5.51805	7.35529	7.43615	7.07336	6.24483	7.62382	5.16982	7.79503	6.85076	6.85209	5.05896	6.41582	5.79216	8.09739	6.59319	8.97583	5.60657	6.7906	5.82628	5.24697	6.06074	6.54334
Y39B6A-34	54.2313	51.4461	50.248	72.0066	59.7485	62.6384	46.5882	46.0119	49.5865	54.8709	44.414	41.5989	62.3755	45.027	54.9461	46.1813	52.4875	68.0667	55.9147	39.1227	40.6177	51.3954	46.0461	33.5747	45.4887	71.5069	53.0461	71.6338	35.8376	50.6668	47.8492	75.1201	56.6705	67.9577	49.7821	42.298	59.0652	61.25	60.0254	50.7582	48.767	51.5154	47.3785	50.6606	54.4818	59.0413	57.2256	70.6498	54.2184	71.1647	43.8333	55.0784	45.1152	54.3436	53.7165	53.3203	54.4475	55.3403	59.8488	161.762	67.2493	54.4281	53.8164	59.8747	52.8397	69.2772	36.729	47.2977	55.4968	52.423	57.1618
mdt-21	30.6879	19.4086	27.4481	30.9663	35.265	29.6907	38.8715	28.1086	39.0537	28.5379	25.3597	29.4954	29.6021	32.2671	31.0814	26.8116	27.7997	36.6597	17.9016	31.224	31.2561	37.1451	32.2375	30.5344	21.8138	27.9839	29.5233	34.3132	33.1396	38.5395	28.8137	26.4922	32.0975	33.5597	28.6781	38.1162	28.2338	22.2069	23.7386	27.6746	23.3781	32.6974	27.4848	29.6788	24.6727	29.1149	27.9776	31.1974	20.5189	25.2316	19.9933	43.4779	25.9235	25.854	32.693	29.4723	28.0406	23.7858	23.5908	19.8646	34.9414	22.9216	22.1544	36.7656	31.5789	35.1975	34.0958	29.0571	20.793	26.6175	29.2148
ger-1	9.4503	11.1986	8.16721	6.89955	8.06237	6.75876	9.58912	8.89298	8.75275	8.16828	8.73221	7.67786	10.1777	7.81717	12.8011	9.70852	9.02079	10.2811	10.043	8.80423	8.78732	10.0449	8.28011	9.51979	11.0785	8.78527	8.43095	9.08109	8.56839	7.42776	8.54767	10.5474	7.88682	8.84783	6.80418	7.6584	6.90561	7.70358	8.36925	6.94536	8.17543	7.80824	8.97557	9.52468	7.7983	8.85886	8.09564	8.25472	7.37784	7.35774	6.92138	6.89115	7.37162	8.7134	7.53806	6.55073	7.70839	7.80523	8.39109	13.9235	7.65797	6.69498	9.57653	8.06088	10.7912	10.7631	7.86328	8.58845	7.10633	7.73447	7.59696
F36H12-2	6.37466	6.60172	6.17775	6.71087	6.33642	7.04319	8.42903	7.7277	6.13913	5.82312	5.93197	5.08957	8.04244	6.57293	6.44422	7.03782	6.9303	6.23643	5.59376	7.26531	6.27296	5.90781	6.21211	7.32377	6.59746	4.76802	7.5514	6.7028	8.06261	7.09539	6.7319	4.30049	6.11113	6.78109	6.30709	6.9033	6.28664	8.18612	5.33143	5.45135	6.99265	7.96673	5.99104	6.4288	6.53646	7.44549	6.01775	6.06863	7.24128	7.30083	7.14632	6.21954	6.2744	9.14393	7.78398	6.05601	7.90258	4.52995	6.17519	5.41713	6.35525	6.22971	8.18398	6.67699	5.99192	7.66094	6.75061	6.91197	7.31635	6.3508	6.35031
daf-14	6.92172	5.75433	6.0778	4.54293	5.65966	8.80073	7.48979	5.76993	7.3618	4.9851	7.73007	9.02872	6.36567	6.87113	6.672	5.10863	5.05674	3.67479	4.84164	9.22158	6.42583	10.9228	9.45925	8.7721	7.3282	4.70944	8.92926	5.94726	6.21392	5.45772	6.12587	6.41644	5.61669	8.09333	8.16345	6.83907	4.74769	6.70263	5.96599	9.38673	5.57833	5.52971	7.82613	4.57507	6.8053	9.63381	7.73164	10.0503	8.26916	4.40366	6.44391	8.87687	6.1359	7.53476	8.99587	6.74271	5.65357	7.51725	5.25316	6.23325	11.8789	8.40212	6.62574	6.86464	9.70827	4.92672	9.26527	5.55353	5.63328	7.58767	8.36851
ZK1127-12	12.2519	8.89181	13.7307	12.3057	10.769	15.6166	14.4664	13.3799	13.2569	11.3462	13.3697	12.1102	12.5078	11.7406	10.1653	13.2469	14.0913	9.55919	9.43701	12.8489	13.176	11.8823	14.1918	12.0772	12.1151	12.1167	11.6761	14.1609	12.633	12.6691	10.5571	11.8379	12.1212	14.8355	11.5341	14.3208	13.3015	12.1614	13.7508	13.7978	13.0239	12.7125	11.1551	11.9687	12.8435	13.305	13.5214	12.1102	14.7121	11.3098	13.2328	17.1256	12.3755	14.5054	14.7394	12.0573	15.3458	12.4673	12.162	11.6344	14.8759	11.7299	11.4924	12.5462	13.8371	13.4801	14.0601	10.8207	11.6001	12.0833	12.8672
daf-8	5.40651	3.98358	3.49147	4.57113	4.4453	5.97609	5.9024	4.25855	4.70256	2.81289	4.20303	4.51364	2.88555	3.29138	4.24	3.76561	4.2293	1.89394	1.72968	3.97608	3.33483	5.15996	5.07227	5.56402	5.50059	1.32478	4.89638	5.33229	5.04934	3.26116	3.67444	1.05893	1.97317	4.62653	5.76185	4.94332	3.40734	5.15332	3.91157	4.91184	5.69495	4.92135	6.35752	2.97578	4.38602	5.75467	5.58774	5.60959	4.74091	2.56666	5.46705	5.6039	4.30636	6.47355	5.67909	5.2041	6.34487	5.37615	4.4834	0.88847	5.12701	4.94437	6.09565	4.48151	6.68004	3.01273	5.57469	4.83705	4.53963	6.07991	5.14462
F19C6-2	4.87778	4.11134	4.78713	3.15325	4.15929	5.47964	5.11802	4.95504	5.16564	4.13813	4.6425	5.07641	3.81188	4.53942	4.73853	4.16082	5.30612	2.63885	2.55053	4.62459	4.57653	5.11753	5.09352	4.539	5.18673	2.53705	5.50161	4.14197	4.59598	4.41937	5.00026	3.34438	3.22211	4.64028	4.74076	4.70871	2.88027	5.79968	5.23974	5.34942	5.20058	5.55609	5.61926	4.40799	4.71568	5.0887	4.7683	4.61821	5.47692	3.78409	4.67321	5.78844	5.58571	5.04512	4.97872	4.80777	5.5891	5.1734	5.42799	2.34644	4.62155	3.50822	5.40558	5.05448	5.68072	3.49865	6.16054	5.48342	3.44549	4.07048	6.27124
Y48B6A-10	3.36494	3.27729	2.67373	3.16481	3.40477	2.82357	3.53082	3.38076	3.34577	4.74978	2.90606	3.96005	4.95156	4.41909	4.71799	4.28618	3.13236	4.89474	7.54798	3.75196	3.20322	3.69341	4.07808	4.1481	3.10263	3.99814	3.57472	3.63385	3.1222	3.02851	2.89901	3.53081	3.35821	3.67105	4.04445	2.82583	3.41556	3.40369	2.54725	1.98682	2.39622	2.36977	1.8559	3.07016	2.732	3.47465	2.28277	2.74292	3.05364	3.19104	2.67839	2.332	2.92694	3.64295	3.17517	3.09808	2.85339	2.48767	3.30373	5.31028	3.85477	3.807	2.54615	2.28567	2.79394	3.25588	3.23732	3.03944	4.2556	3.5821	2.6466
vps-45	7.89129	5.55514	6.47489	6.35451	5.83461	7.91543	6.16572	4.98713	7.11479	5.60087	6.88288	5.80948	5.14406	6.4627	7.18965	5.22552	5.35309	6.55982	5.01273	6.11123	6.17382	7.12186	6.22418	8.76617	8.55993	5.57166	7.10452	5.94581	6.92517	6.58567	5.02955	7.78108	6.25459	7.25523	11.3275	7.84806	6.7179	10.4077	7.47751	10.3948	7.95901	6.47741	6.25227	6.47988	6.74582	6.22121	7.92255	7.10923	8.75024	7.82337	6.63613	7.42672	11.7019	10.5028	7.58441	7.34003	6.64345	7.07164	7.0164	3.69472	7.02899	8.0203	6.86011	7.18791	8.21163	5.22589	7.10068	5.3975	6.14965	5.37501	8.78908
swt-4	7.96323	13.9429	13.2932	11.1184	7.86721	11.0995	12.1352	10.0567	8.43922	15.4813	10.2208	11.8415	12.285	12.9726	10.9928	12.4685	13.7718	16.3165	18.743	11.7989	12.7216	13.0579	10.2148	12.5944	10.4016	15.785	10.7065	10.0043	10.4437	8.93833	11.1573	12.7338	16.6545	11.2524	11.5049	9.55729	10.589	9.37006	11.415	9.94751	8.7244	7.97619	10.6886	12.6632	7.64022	10.6494	10.4188	11.4919	11.7124	12.7298	10.2426	10.9309	9.288	8.72182	9.27786	9.48521	11.8402	11.124	10.7387	26.7118	10.595	10.6545	9.80479	9.00782	10.9691	12.1825	11.2439	9.32677	11.2826	12.2623	9.78082
Y67D8A-10	41.5301	34.937	28.5378	42.3508	28.429	34.3994	37.9402	25.1797	35.5807	42.1186	34.5655	29.501	34.5721	32.2682	31.3333	24.1057	30.1632	29.9647	34.8551	31.4223	29.773	33.2409	28.9414	33.2132	39.9565	38.7545	28.8	30.4963	24.6418	31.5298	38.7178	21.7373	39.8213	26.217	26.2594	33.8493	27.6467	39.1179	28.3505	29.6225	21.6226	25.3962	32.3713	26.5374	26.1598	28.8163	28.3467	26.3309	28.2926	34.03	29.5966	32.499	32.5021	23.4537	28.1715	28.9026	27.7172	26.3971	23.6107	27.3068	31.0056	15.1339	40.8991	41.9863	39.5539	38.4581	26.7961	30.1344	24.8567	36.4157	38.9876
coh-1	31.8089	22.0472	25.8218	15.0125	33.2693	38.6136	34.3119	11.3279	36.3219	15.1544	29.649	18.673	21.6811	17.3005	34.0035	25.2381	36.3503	17.5531	17.1401	26.0558	23.4571	23.111	24.5664	30.2979	44.8067	22.078	32.3353	31.3891	43.2748	17.4644	22.2863	23.7445	28.9886	28.3566	15.2637	21.0426	21.284	26.9399	20.9344	18.4217	25.7699	28.6354	20.1102	32.2685	34.7319	42.2792	31.6507	49.2619	17.5567	12.448	17.5999	25.5518	23.1068	53.4968	36.4125	27.7508	31.8203	31.9723	31.3495	25.0366	22.1362	7.14658	42.9123	16.9331	35.0591	24.4546	34.4996	17.6668	19.9609	26.8443	18.0065
cnnm-2	3.56232	2.46935	2.06928	2.05829	2.43473	3.64	2.35416	3.25967	3.50487	1.75454	2.74638	3.42334	1.63766	3.01086	2.46553	2.69692	3.22216	1.68106	1.13437	3.24865	3.00819	4.00882	2.79716	3.19274	2.97139	1.60686	2.85479	2.84846	2.6617	2.026	1.91263	1.70686	2.64201	2.69512	3.3349	2.42452	1.78524	3.46719	2.47147	2.99183	2.81008	3.0262	3.66372	2.51283	3.41584	3.86859	2.55161	4.18193	3.36224	1.44327	2.4951	3.12869	2.75155	3.45838	3.87023	2.94905	2.93883	3.88178	3.19174	0.56514	4.08564	2.92468	1.71993	4.60228	3.29031	2.24635	3.13773	2.73188	2.87056	3.29579	4.21617
fbxa-182	5.03492	4.92561	3.93689	6.01278	6.17627	7.51236	8.29032	6.26723	6.32501	5.18657	5.83845	4.8502	6.81385	6.68722	6.72391	6.49345	6.93298	7.61489	6.92645	6.61301	7.08973	7.74493	6.65869	8.659	7.45701	6.16278	4.51043	5.24267	4.80612	6.58458	7.05151	6.83679	6.46402	6.26919	6.55242	5.59621	6.29046	5.16164	4.53632	5.54457	5.25303	4.5492	6.14988	6.06945	5.16573	6.62288	6.03438	5.78566	7.1534	5.4629	7.26393	4.76301	5.07904	6.2928	5.18542	7.02536	5.57636	5.98923	5.22464	5.25886	7.89078	6.11865	6.72737	5.43818	6.7959	7.62353	6.92684	6.88422	4.60954	6.02041	6.54407
C04G2-9	13.6593	12.6522	24.7978	0.747008	7.60671	10.0113	4.4336	3.84577	4.83607	16.6989	14.2228	7.53867	0.81551	2.42633	5.50358	9.53331	5.77592	4.17894	9.81518	9.91955	10.1047	7.01149	0.381124	0.232643	23.4576	14.6975	16.4475	4.61659	10.0727	0.664966	18.6596	10.9248	12.1336	0.778158	2.06151	4.31776	5.58513	12.2841	21.5869	0.164678	3.92712	2.38109	12.127	18.4169	8.91319	1.99939	4.04219	3.50298	15.2431	19.0765	15.878	6.13364	2.50215	1.93253	3.06542	4.34514	4.80986	11.6416	16.8422	20.5671	2.63633	1.5932	1.28363	10.8059	15.9393	5.99959	0.25875	2.5668	3.71627	8.34631	8.26073
kxd-1	33.2535	23.2512	28.6909	33.9771	25.2241	34.6028	40.2902	29.1302	30.0515	31.07	32.7091	20.8459	43.0756	30.7174	39.8356	36.7014	31.5566	32.0945	29.8445	29.4735	30.8361	26.5549	25.7123	32.6548	31.487	29.782	35.6003	28.5993	34.2992	35.7108	31.2714	43.7831	36.3396	45.6427	33.3137	26.4347	31.0635	30.4222	21.989	24.7086	24.9058	28.8452	31.3735	21.5039	27.3879	31.9716	30.796	24.8209	24.3843	21.998	24.0212	32.9387	24.3001	27.0673	29.5131	26.3617	25.2939	26.7624	26.9927	21.0104	36.9483	20.1134	38.7976	27.1919	35.2613	31.7874	28.0764	28.5792	34.3767	31.0286	25.0181
jph-1	3.33923	2.4701	3.30389	1.64221	3.50328	5.36444	2.44721	2.61256	2.98437	1.35776	2.24911	2.56307	1.22393	1.6016	2.26806	2.33219	2.84869	0.859802	0.577136	2.35175	1.61284	4.37628	3.32009	3.4501	3.10851	1.17619	3.03504	3.04232	3.42444	1.49052	1.59612	0.770244	1.18438	3.21809	3.46723	3.42456	1.44531	3.62179	2.37484	3.47535	3.45336	4.26395	2.64657	1.94391	3.88848	2.91852	3.13565	3.99804	3.79086	0.872657	2.96014	3.10821	3.42353	3.22957	2.76941	2.4035	3.41615	3.39806	2.92016	0.276216	2.29985	1.77585	2.28946	2.6252	2.57047	1.04334	3.02424	2.03142	1.97306	2.56126	3.04107
C10B5-3	26.7702	31.4779	31.4703	19.1292	22.0919	24.6886	20.9974	25.641	30.0767	28.6608	25.2097	27.5401	27.3799	26.7232	20.0288	20.0397	22.3386	28.5099	31.8584	22.3318	26.5005	27.1284	26.1739	23.2074	24.9864	27.6868	18.3733	23.232	18.4883	22.8915	21.2344	34.6102	24.3263	24.7578	23.1681	22.9982	22.3903	24.3658	30.3449	21.5535	28.765	20.4764	25.1748	30.3229	22.1846	22.2955	22.1623	22.6135	25.8372	27.9652	23.1831	25.975	24.4832	26.9249	23.8452	25.5242	19.9155	21.6693	26.1322	53.9128	19.5044	21.0158	21.8712	24.1792	22.5117	25.4876	20.6545	29.412	24.1742	15.7967	24.5431
lonp-2	2.18745	1.39571	1.61902	0.988971	1.63149	2.36936	2.55449	2.54132	2.68782	1.44051	3.03551	2.55801	1.59561	2.52196	2.15899	2.72972	3.11846	1.52396	0.985483	2.80508	2.20269	4.59245	3.05844	3.00095	3.85538	0.653255	3.61757	2.73029	2.51481	1.57185	1.7821	0.871902	0.829693	1.83979	1.84224	1.71629	1.27049	2.80769	1.6455	1.87238	2.35648	1.81557	1.94163	0.977206	2.33795	1.63356	1.71427	2.06816	3.18731	1.48643	2.89116	2.0302	1.3509	2.08975	2.11263	1.59222	2.28496	3.06568	2.93772	0.294596	2.34796	1.91597	2.43669	2.66773	2.83583	1.68065	2.06287	2.60315	1.71793	2.58805	2.79853
Y46G5A-7	10.8073	6.12568	10.0747	8.27245	7.9024	14.4715	16.1395	8.40745	6.2078	3.76974	11.0123	9.59467	10.5088	6.8894	14.2866	5.87543	5.91024	7.37889	8.01584	5.81347	13.9982	11.9816	11.9098	15.4297	17.3163	14.7499	19.2554	11.0822	9.64897	8.80669	8.9081	14.7058	7.99883	17.2277	17.6228	11.5602	7.22133	9.56376	13.0786	13.8271	11.3663	16.8056	15.666	6.70494	3.98976	23.077	21.8363	21.108	8.73694	8.25068	7.4146	14.1838	11.0143	14.6541	24.4038	9.13246	9.6431	4.69892	8.41297	17.0339	22.2857	7.68282	27.4586	9.67606	17.7599	6.56595	14.1963	7.59757	8.28235	7.69489	10.3508
F35C12-3	9.16597	7.15114	11.0535	6.98621	7.59586	5.83676	7.32511	8.40668	8.5076	10.3172	5.54908	9.46085	8.73522	9.5909	7.15534	5.5702	8.51274	8.94408	8.57135	9.76656	9.26862	9.34786	7.56465	4.57986	5.12116	15.9025	7.08143	7.6417	7.15866	8.17316	8.2824	9.25265	14.3722	11.6864	9.44398	8.01509	10.1863	7.05002	9.49178	9.55837	7.48393	10.8432	9.39509	12.5478	9.68205	8.84869	10.4512	13.0859	10.934	10.3052	10.2028	10.0978	11.2606	8.99072	11.7479	11.2288	8.35139	10.4092	8.93982	22.4513	12.6124	6.9697	7.97112	11.4584	10.3683	15.6474	7.61313	9.31117	8.35114	12.6422	9.42417
F30A10-14	61.4177	45.6499	48.011	64.3745	35.1346	34.5372	36.8809	54.264	42.6481	42.8025	48.319	50.8093	52.6286	44.0775	48.2071	45.1698	50.0685	65.7487	88.8712	48.4274	54.7467	46.5568	52.093	45.3833	52.5234	94.0284	48.3378	54.4605	39.5335	62.5701	69.6753	77.5488	65.15	84.7724	61.4724	37.5429	64.3897	47.3249	58.2687	48.7701	32.9435	49.0796	55.0275	57.4883	38.6936	61.8806	40.6107	43.695	62.7025	74.0983	50.6274	59.1728	33.7305	57.9029	53.8765	67.8004	57.9753	45.0828	39.9858	112.246	79.596	39.231	55.7715	59.1158	62.3274	71.3487	38.3356	42.9357	48.0713	63.7505	55.8686
cfap-36	2.29605	4.96703	2.42431	1.9964	2.30459	1.84503	1.42685	2.74743	2.79939	3.29363	2.13001	2.44238	1.79794	2.64673	2.09455	2.30735	3.17935	3.13632	3.62537	3.99643	2.97431	2.93636	2.3066	1.5475	1.86706	4.77087	2.44848	1.04185	1.59574	1.89893	3.10311	4.20604	3.07487	1.52161	1.89165	2.43005	2.38797	1.53489	4.27328	2.59113	1.57528	1.72993	2.9439	3.87624	3.74024	2.60108	1.55791	2.54691	3.00025	2.37565	2.5344	1.50357	1.82676	1.71209	2.69326	1.73196	2.4875	4.36849	2.41891	3.61732	2.53022	1.51346	1.5318	2.33196	2.66516	3.62956	1.88998	1.95096	3.70482	3.23532	3.12545
C39D10-8	39.1143	35.8219	56.676	32.7315	54.1161	46.9964	22.9945	29.4624	46.9158	34.6078	23.0286	25.7231	36.1497	30.867	35.1683	26.187	26.9697	22.1549	36.1938	32.6223	25.7219	30.2813	23.9498	27.8831	28.6937	45.3289	22.4155	32.5914	32.0727	33.6158	23.5216	32.788	30.4215	24.2147	25.1711	28.7242	23.17	32.2635	36.8148	34.0388	34.2355	27.7246	21.0849	27.1063	25.8024	25.6685	33.058	33.6584	31.9948	29.0716	24.2078	25.8446	36.0947	31.8046	26.437	27.2685	25.4557	32.1817	27.1836	35.6874	20.5864	22.1339	21.5296	27.2772	22.2328	25.251	22.9384	14.9018	16.6288	22.1359	25.8942
T28D6-5	2.32782	2.28889	3.27355	1.03356	1.83171	2.67137	1.582	2.10089	2.4283	1.98477	2.4108	2.07378	2.09586	1.97743	1.76119	2.04249	2.54482	1.16169	2.16488	3.0432	1.65853	2.92718	1.7402	2.24529	2.18098	2.62004	2.1551	2.23416	1.7754	0.954091	1.11754	2.03959	1.81643	1.49288	1.88203	1.87623	2.09033	2.28341	2.37872	2.55598	2.22236	2.03285	1.77134	2.84693	1.98266	1.55914	1.38871	2.61801	1.79084	1.52247	1.85266	1.75602	1.99611	1.70935	2.02663	1.44941	1.89912	2.39559	2.25671	1.73293	1.5469	1.74823	1.90269	1.76155	1.95113	2.05912	1.79918	1.40093	1.77762	1.72954	2.45868
hir-1	2.42634	2.2754	2.2817	1.18215	2.15271	3.13682	1.94506	2.73671	2.95351	1.08371	2.42643	2.69114	1.02339	1.50972	1.81881	1.93419	2.60962	0.796204	0.65339	2.65699	1.38797	3.05889	2.83679	2.82099	3.18259	0.679912	3.15724	2.58653	2.59912	1.7852	1.75821	0.354136	1.04103	2.82099	3.12778	2.43933	1.67979	3.72652	1.74289	3.04133	2.41095	2.82497	2.25774	1.70847	3.20319	3.19527	2.78823	3.24564	3.21154	1.05622	3.1208	2.73355	2.81184	2.64836	3.9583	2.49622	2.4106	3.79638	2.20933	0.297013	2.30041	2.44239	3.16535	2.54396	2.72339	1.4665	3.31457	1.98708	1.90993	2.17937	3.47911
pxd-1	4.22323	3.31205	3.9866	2.23444	3.57374	7.69142	5.60425	3.76629	5.2651	2.89069	4.18386	4.86764	2.19212	3.42411	3.67003	4.35757	3.78885	1.94802	2.01373	3.67693	4.03465	5.77343	5.42649	5.40588	6.57965	1.36619	5.19225	5.01942	4.99639	3.24797	2.85991	1.98369	1.66967	5.13336	6.32138	6.18518	1.88086	4.15939	4.20652	6.58705	4.95284	6.90856	5.34666	2.33844	3.82115	8.23261	5.76859	6.0761	5.42079	2.74942	4.47544	4.90092	4.04397	6.35248	8.26482	4.05618	5.12854	4.05531	4.56963	2.36634	5.2178	4.94091	7.05478	4.39607	6.35367	2.42732	5.75028	3.57265	3.04993	4.72345	4.97576
C08H9-15	36.8244	36.5668	40.5168	42.802	39.8569	38.6085	30.1219	36.5906	40.8622	37.1482	25.8383	34.0521	41.4501	36.7456	27.4503	22.3271	28.5795	34.446	37.0377	29.5965	30.4468	37.5794	34.1457	30.4625	36.0683	53.6179	37.118	50.2443	36.8882	41.0264	55.0521	64.9025	42.6761	56.6629	61.3703	50.8744	46.143	43.9083	51.4306	46.9068	50.0216	51.8758	43.9248	50.5684	40.5317	58.0068	47.6298	53.1237	39.0412	40.5372	40.4735	59.9477	44.2742	48.9201	66.4423	64.4485	53.1332	37.8897	43.2379	111.076	56.3073	59.7766	59.1246	51.346	39.9349	46.7967	51.1318	42.6333	48.142	46.4507	43.2811
Y37D8A-16	18.4424	23.1129	27.4512	22.0533	27.4953	27.5856	23.0731	21.0992	25.4229	25.1931	21.3707	20.9278	18.347	16.2207	22.0958	17.4355	18.1801	22.3844	16.8687	22.1928	21.1242	31.3761	24.7769	14.4438	19.4888	30.5873	23.3648	20.0104	15.3464	16.7358	28.7009	24.4471	20.6094	28.2593	30.0608	22.6816	23.3472	29.1634	31.897	21.4	24.2784	20.0474	29.264	29.1153	22.4863	25.7216	24.2114	23.9643	23.8373	23.6321	23.7558	29.023	25.7862	22.8639	30.6786	19.8753	22.1507	30.9032	21.513	54.7447	36.5799	24.7646	20.8457	25.541	24.6768	21.8753	22.6933	27.3781	26.9928	23.4285	23.3156
drd-5	10.6098	7.90766	10.619	4.30552	6.50773	6.32043	5.57827	7.2831	5.421	8.5884	7.99623	7.5397	7.70313	5.3934	6.29035	9.10702	8.58343	8.02035	9.98947	7.86226	8.82768	5.07658	5.59282	6.23043	12.2856	10.4357	10.618	8.57467	7.18777	4.44691	13.581	8.77469	11.6516	7.60287	4.76887	5.14671	9.74693	11.0246	10.9164	3.82721	5.16543	6.01674	9.0763	10.6568	9.75644	4.82089	5.65673	4.37829	10.1101	9.77658	8.22787	6.66019	6.74679	5.48475	5.1307	4.2697	7.37992	8.47459	9.06715	16.0514	5.98557	9.10793	6.04718	11.2101	8.40189	9.07545	5.96314	4.74615	5.04094	11.1595	8.702
bgal-2	3.81095	3.13377	4.12111	3.1761	4.13236	4.16227	3.73083	4.71431	3.17683	3.48574	3.99798	3.23899	2.38266	2.66171	2.79065	3.5461	3.63744	2.80133	1.22593	3.70159	4.07054	3.18594	3.82422	3.9229	3.90326	1.59374	3.09737	4.28131	3.76277	2.86462	3.15948	1.16233	2.50508	2.83765	3.77944	3.84516	3.52999	5.23438	3.57858	3.32612	3.13463	3.90102	4.29081	3.16498	4.02623	3.10105	3.3582	4.25422	5.59855	3.15722	4.60168	3.95639	3.81999	4.00485	3.70588	3.52275	4.03374	4.35863	3.72265	1.19854	2.80407	4.58599	4.40087	3.72666	3.26651	2.40958	3.11196	3.1568	2.7535	4.21694	3.63649
pgp-3	1.68141	1.31522	1.22402	0.978446	1.73007	2.17852	1.24745	1.28288	1.8237	0.647707	1.27092	1.42684	0.682529	1.18224	1.13072	1.71594	1.65188	0.553023	0.354722	1.56195	0.841515	3.29171	2.27339	1.73644	2.92538	0.812366	2.45901	2.74105	2.42801	1.37445	1.59798	0.523298	0.768872	1.58867	2.40774	2.32654	1.48815	2.22974	1.32124	2.34663	1.30987	1.77568	1.46776	1.31999	2.35692	2.36146	1.71608	2.15076	2.32531	0.770264	2.16772	1.8729	1.68637	1.81747	2.53184	1.82606	1.72844	2.78302	2.00113	0.237644	2.32512	2.2156	1.93761	2.22111	2.62798	1.14226	2.35203	1.68206	1.56187	1.72442	2.38469
Y54F10BM-9	1.9261	0.953584	1.104	1.10945	1.48685	2.45991	2.32158	2.13885	1.9057	1.01622	1.52257	2.00108	1.04142	1.61464	1.73423	1.29062	1.54979	0.761911	0.546073	1.7925	1.38613	2.45298	2.2873	2.07283	1.78914	0.696607	2.21827	1.69638	2.03183	1.01324	0.888266	0.410152	0.741629	1.59283	1.83354	1.73785	1.09139	1.81579	0.991744	1.83127	1.94264	2.02984	1.15919	0.760517	1.67012	1.89128	1.67452	2.40549	1.89743	0.561841	1.36342	1.38965	1.91109	1.57294	2.11802	1.8166	2.00044	1.96678	1.55743	0.306582	1.52507	2.01562	2.14038	1.634	1.65188	1.02322	2.00058	1.96432	1.09194	1.46424	1.96776
C45B2-6	4.08386	3.36992	3.01593	2.23289	3.43688	4.16674	4.18966	3.40001	3.70832	2.51638	4.15241	3.92137	1.87808	3.09525	2.82084	3.18966	3.04075	1.80741	1.05327	3.16905	2.41852	3.74814	3.46701	3.19761	3.39668	0.755604	3.94426	3.92235	3.6515	2.52224	2.56902	0.923676	1.8332	3.07987	4.23731	3.28121	2.37492	3.60417	2.96587	3.45825	4.25198	3.80027	3.80818	2.19516	3.72324	3.81529	3.93521	3.66459	3.76596	2.27991	3.29759	3.35744	3.90382	3.53167	3.53696	3.66705	3.96308	4.17319	3.23903	0.502945	2.66078	3.55923	4.35148	3.5175	3.80369	2.04282	3.90007	2.79272	2.78675	4.10559	3.60435
unc-119	10.9323	11.5865	16.6013	11.0412	11.872	12.5472	10.6347	8.3705	11.6394	13.3006	10.967	12.1773	13.4509	8.71633	13.392	11.2974	11.6301	14.7547	14.1409	15.0336	10.8253	13.4334	11.2632	12.9364	11.3032	14.1663	17.5522	11.9902	10.6801	9.93204	9.25869	11.0891	11.4729	12.1934	13.2858	14.3405	13.3719	12.4305	13.1504	13.0805	12.9168	11.4308	12.6749	11.0765	8.50954	11.9783	12.8955	14.3551	10.3314	11.2492	12.1932	13.0375	11.1675	12.2255	11.3745	14.6148	11.8122	10.1407	13.5695	17.8339	12.7034	13.0468	16.6889	12.0101	17.0466	12.7407	13.444	11.5329	10.063	11.323	11.1765
F31F6-1	8.32481	7.25302	6.40488	4.76162	8.86649	10.021	9.13482	9.03335	7.45115	5.72714	6.62566	7.26051	5.48634	7.56932	7.0424	6.65038	7.82005	4.44264	4.39065	6.36413	4.86884	7.5468	7.65528	7.13469	6.71239	4.50899	8.75823	8.41798	8.93235	8.41957	4.86475	4.25253	4.31968	6.43007	7.95625	7.82225	3.86696	6.06277	7.32419	9.93214	7.38243	7.98354	5.49777	6.43839	8.65055	6.51079	8.87717	6.82506	7.44373	3.76809	7.69595	5.91953	9.09902	8.54805	5.79809	6.13092	9.17472	6.26056	7.59499	1.55916	4.69876	7.846	6.96179	4.42344	6.20754	6.90871	8.72939	5.88544	7.067	5.55301	7.6964
hsp-12-2	32.7797	40.4996	48.5484	16.9949	45.1348	56.6254	29.6896	31.0256	42.2184	41.1223	39.0953	38.9591	37.2786	26.1914	24.3748	19.739	29.8357	20.9941	45.669	44.7412	34.7697	53.1074	22.7508	31.6105	29.0073	29.5515	40.3364	30.5646	42.2913	23.2722	30.1884	25.8297	43.5712	36.5506	30.0144	22.4974	41.6374	35.8289	35.2421	34.6312	39.0224	39.8186	29.5209	38.5694	35.0529	17.616	29.0564	34.117	25.9628	33.5437	40.8024	31.8743	30.2411	30.3385	22.8054	27.5064	24.3979	36.9243	34.1867	49.1312	23.3922	31.2746	31.4697	28.7041	41.5594	29.3003	28.268	20.8652	25.1194	33.3406	40.9816
ttr-32	22.8708	19.7433	36.7754	22.2146	25.8448	21.2294	10.9252	22.0005	24.0476	21.4556	16.829	19.6542	17.796	26.2057	21.403	16.0283	21.8819	22.6774	23.9441	33.5002	24.0496	47.4094	28.7126	22.6667	31.6678	39.9912	46.7397	34.9885	19.7836	21.5606	23.1219	32.5758	65.8431	45.4983	42.2631	30.4671	37.1578	28.6587	43.5595	38.8247	33.1633	33.5848	30.6388	50.4943	51.8457	49.3086	27.6429	38.6572	31.5284	24.0706	32.179	51.4305	24.3418	35.0547	46.8018	42.0055	39.0614	50.2569	25.933	70.6438	79.3973	36.3809	52.9523	35.4215	30.2878	66.4868	52.0929	50.4931	67.9898	44.6742	46.5454
fbxa-145	6.77228	8.19705	6.62174	6.06016	7.60568	7.40964	6.53309	8.35762	5.43822	6.20986	7.14052	5.46222	7.96972	8.00178	7.82409	6.13959	9.20343	9.24358	8.2537	7.24597	6.56189	8.07107	9.1232	8.25504	9.02674	10.9565	7.55548	8.52918	7.12717	8.78638	7.44923	7.36373	9.07706	9.41143	7.71232	7.828	8.01339	8.10524	6.45942	9.29122	6.36063	8.87907	10.5343	6.9946	8.05297	9.86281	6.68742	7.09719	9.54972	6.81967	7.1976	9.91326	6.63533	7.40114	11.0803	10.4941	9.37202	7.00803	7.84704	5.98281	10.4105	7.21778	8.93756	7.92517	8.34843	9.24173	9.10623	9.51233	9.34845	5.36692	7.98551
let-268	3.94354	2.80954	2.36607	1.40225	3.03613	4.81943	3.37601	3.38552	3.40631	1.82014	4.09182	2.93174	1.73396	2.81709	3.19445	2.75616	4.00966	1.69506	0.845632	3.75116	2.56705	4.3434	3.59899	3.87011	4.19961	1.25127	4.40563	2.78595	3.50161	3.06289	2.01312	0.93376	1.59815	3.18376	3.42399	3.60427	2.20373	4.52164	2.87021	3.71968	3.47448	4.1546	3.58239	2.45045	3.8258	3.70818	3.73833	3.65395	4.58291	1.27984	3.01595	3.77212	2.97101	4.3885	4.83634	2.91018	3.941	3.74248	2.97055	1.33613	3.64517	4.155	4.46016	3.75584	4.87578	0.994881	4.04563	3.27078	2.9236	4.2866	3.68279
prx-5	3.49776	3.89965	3.97567	3.34733	4.40695	5.11964	4.23978	3.40321	4.14776	4.69458	4.46625	4.36589	4.34102	4.72606	6.22033	4.64543	5.00684	4.41683	3.82364	4.50559	4.62761	5.88518	5.52862	3.85106	4.15963	6.18412	6.98233	5.0919	5.36992	3.7911	4.93482	4.95096	2.90893	4.59238	5.37497	4.38641	4.85983	5.51999	4.88214	5.33664	4.3884	4.69394	4.78523	3.43912	4.38547	4.38527	4.1823	4.85433	3.54184	4.65183	5.62968	4.61924	3.76244	4.63946	5.08278	4.3669	5.07917	4.83931	4.3207	7.42209	5.86726	3.13056	4.46115	4.58364	5.99153	5.34748	4.42157	4.33703	4.23888	4.13921	4.63009
T19D12-2	5.75066	5.79696	5.03892	2.78821	6.23565	7.08999	4.52585	5.16779	6.13328	4.13092	4.23536	4.98528	2.84639	3.42028	2.72445	3.47247	4.5165	2.98687	3.57582	5.30824	4.06285	6.18715	5.11155	4.15158	5.7921	2.82779	6.08574	6.72051	5.03054	3.87882	5.33472	3.63388	4.04074	4.89379	4.97622	5.11321	3.38467	7.29265	4.69182	6.64292	4.76841	7.47352	6.86374	4.50868	6.99943	6.46729	5.52868	6.64585	6.73537	4.41378	6.56047	7.67501	5.862	7.04743	5.43489	5.55251	6.12764	7.20662	6.62954	1.13375	6.28268	6.51289	7.73087	6.49603	5.11898	4.77718	5.58024	6.02188	6.04901	5.94884	7.13385
dod-17	5.23633	2.48268	3.66166	2.52922	3.33039	3.90906	6.42733	7.70274	10.2105	9.28187	7.22752	8.92548	7.27702	6.74252	5.47655	12.3441	9.415	10.3417	10.3016	7.67727	5.83906	7.45498	5.5268	7.25378	6.76878	4.43217	7.19965	5.27676	4.7369	4.08184	3.42591	2.69634	5.64544	2.80937	3.29936	3.09794	5.17859	3.98106	3.50674	2.14532	2.41498	2.39431	3.09026	3.95318	3.20954	2.76846	1.93352	1.52124	3.15948	3.27037	2.15253	3.25108	2.8033	1.59748	2.71419	2.09222	1.82437	3.42058	3.31877	3.86997	2.04931	2.70525	2.71006	3.34301	1.54891	1.74726	2.46254	2.18704	1.22443	3.54191	1.57222
mttu-1	7.23039	5.91763	6.07053	6.11729	5.80242	6.52876	7.41583	7.77284	6.68815	4.46852	6.1987	6.71849	6.59803	7.0391	6.68635	6.16122	7.44432	7.27813	4.97227	7.48247	7.13455	7.95248	6.74332	7.08106	6.93529	4.30821	4.99605	7.74778	6.13632	6.27573	7.52525	5.51491	6.38852	8.75196	7.81297	7.54348	7.06622	7.80419	5.57697	6.10786	5.00322	8.58178	7.00513	7.29076	6.96198	6.60452	6.16451	6.11412	7.86654	5.04481	6.29345	8.97136	5.92728	7.44086	6.85073	5.29016	7.27669	6.46351	6.3245	3.81156	7.25433	5.47006	7.65594	7.39694	5.99253	7.4216	8.35009	6.44202	5.48038	6.06183	7.73959
emre-1	49.022	69.8027	50.8876	41.2771	52.1839	54.9101	49.8617	47.1438	61.2108	68.8861	53.5535	68.9555	66.7962	63.0353	47.7915	70.0418	57.7035	74.0123	76.1309	70.1452	84.5942	82.1991	56.6565	61.4002	71.933	76.1938	67.0438	61.3325	60.6242	45.4606	67.5639	81.1097	77.9721	80.2281	77.7723	58.6851	65.6256	51.4114	64.0481	50.1774	56.6216	71.0583	66.8607	75.7907	54.2494	77.7688	64.2474	61.8516	53.5061	59.9632	49.6475	60.4656	47.085	39.8106	61.1834	49.6492	46.2569	62.1589	57.9099	150.219	52.8645	46.4336	60.2622	39.9537	84.7262	77.7784	61.524	51.6087	43.3251	61.4245	57.6856
nhr-58	2.85665	2.30557	4.85099	2.32153	2.37135	3.08916	2.43946	3.48143	4.12673	3.74241	3.82938	4.25314	5.01369	4.60621	3.75732	2.75967	5.76209	3.32074	6.19145	4.83823	3.95735	7.9933	3.78675	3.79655	3.08865	6.15187	3.94633	2.34415	1.92438	2.3695	2.34552	3.6867	3.83042	3.01346	3.11654	2.42021	3.28474	3.01705	3.95576	2.85318	1.87491	2.5845	3.74953	4.31521	3.30522	4.56044	2.32987	3.70517	2.46183	3.1688	4.00251	4.32656	1.63201	3.10304	4.13873	2.54847	2.79394	5.64586	3.64044	9.4464	4.20166	2.45369	2.64662	3.94392	4.51041	6.39195	3.31293	3.58534	3.17147	4.01535	4.31483
best-20	3.02238	4.27002	4.6028	2.91441	2.29737	3.43996	3.85614	3.72527	2.97906	4.56211	3.8561	4.52348	4.91294	3.76144	3.40389	3.72596	4.41828	4.29347	5.23381	3.68017	4.65321	4.6321	3.72785	3.71184	3.29238	3.2959	3.26193	3.95009	3.59442	3.28266	3.05667	3.38377	4.6256	3.32828	2.99331	3.62063	4.90965	3.84373	4.29101	3.9246	3.48128	3.69397	3.08647	4.55186	3.71313	2.19592	2.86774	3.29842	3.67426	3.85017	3.08346	3.58007	3.48561	3.15039	3.26391	3.24268	3.11425	4.18606	3.92307	7.17889	2.45017	3.78166	3.3606	3.3303	3.57016	4.61273	3.28294	3.9263	3.65426	3.72382	3.52217
Y71A12B-12	3.82644	3.25609	3.16085	2.37371	3.08386	4.18132	3.66127	2.47012	2.67162	2.53243	3.71888	3.1253	3.42919	2.57104	2.68161	3.45972	2.73627	2.56763	2.79398	2.95851	3.83657	3.64827	2.75666	3.3507	5.4701	2.73216	4.57664	3.53829	3.66641	3.54208	3.5786	2.04319	2.56304	3.01344	2.34329	3.53232	2.98786	4.26121	3.19159	3.43354	3.2898	4.2407	3.78973	3.10373	2.73586	3.20657	5.31475	3.78777	3.14145	3.36661	3.45422	2.8765	3.1143	3.82938	2.79787	2.4407	3.89011	2.73975	3.18894	1.88016	2.57227	2.76177	4.25464	3.79003	4.6113	2.75501	3.18143	3.04261	3.0516	3.48498	3.39073
K01A12-4	22.4223	37.5684	23.9558	39.444	35.5521	37.6324	23.3244	31.6051	39.8668	43.9487	35.31	23.8692	33.3163	36.0742	33.7538	22.3907	27.4711	32.824	47.1407	39.92	38.7988	44.8401	37.3318	42.1017	23.9733	52.0048	27.5816	34.7777	33.4726	29.3528	32.3378	36.4309	30.3891	43.1971	33.6449	31.9075	30.4204	29.9562	23.5709	33.1427	35.2513	25.6985	22.4017	22.7201	23.8891	31.5614	34.5123	30.108	23.5134	31.2191	25.8581	27.5376	22.637	29.6136	36.7865	31.0863	22.5354	22.261	22.3393	52.2742	26.2736	18.7071	30.653	32.9296	30.2136	28.7157	17.5096	25.1173	26.9579	23.0042	19.3594
gcc-1	3.58523	1.97586	2.00045	1.66703	3.04342	5.18721	4.42568	3.62112	3.27926	1.29432	3.68645	3.78382	1.15093	2.60565	2.77476	2.96962	3.00589	0.978595	0.794386	3.14434	2.30567	4.91457	4.19913	4.01487	5.0251	1.29736	4.41827	3.94712	3.96045	3.01817	2.32669	0.904727	0.922624	3.29235	4.48676	3.69641	2.02887	4.71209	2.3246	4.33813	3.84955	4.70873	2.58928	1.43762	4.35498	5.33161	4.31888	4.21562	4.09538	1.44004	4.10362	3.86561	3.56077	5.46725	4.8724	3.3175	3.85336	4.06831	3.22309	0.410363	4.6739	4.34929	3.74365	3.49637	4.15252	1.59805	4.22213	4.04751	2.90413	3.46894	5.08419
C18D11-1	12.5201	9.83864	14.9374	11.0448	11.8954	11.4304	6.79128	6.74453	7.77727	11.605	7.69578	6.79086	10.6044	8.82433	8.60489	10.2199	11.2675	10.5907	12.1271	9.28331	9.34527	11.3994	9.51986	8.90328	10.2798	19.0815	12.3628	11.1983	8.85604	9.891	15.5188	17.0334	13.0784	10.8449	14.4755	9.50563	13.7295	10.7402	13.8722	10.0553	10.545	8.19785	10.0487	16.2107	11.7119	10.483	7.9767	11.0427	11.8074	11.9549	9.85959	10.4343	9.42848	9.77255	11.7268	11.7557	8.94213	11.4034	9.37464	27.6719	13.2462	11.1956	8.38992	8.41493	7.01854	12.6731	7.88942	7.43033	10.4297	8.99757	9.62715
pix-1	3.76376	3.2204	3.15341	1.98587	3.00691	6.56341	5.35874	3.96171	3.64148	2.34401	3.10637	3.58842	2.30017	3.66486	4.54365	3.17075	3.32589	2.04031	0.91057	3.02221	3.53541	4.50828	5.52007	5.49056	4.75808	1.77324	4.08844	3.74454	5.25277	3.13121	2.52437	2.35162	2.24037	3.05725	3.83262	4.23929	2.14344	5.27132	2.60565	3.66912	4.10029	4.10726	3.13709	2.67999	2.5515	4.46136	3.89699	4.42718	3.04666	2.21322	3.18375	4.54425	3.30662	4.56737	5.02593	2.06517	3.20479	3.2277	3.04215	0.332922	2.9676	3.46976	3.20722	3.51684	3.74177	1.94261	3.71274	2.51615	3.14098	3.35822	2.47451
smg-9	4.82195	4.39584	5.23676	5.94843	5.23268	6.24945	6.88285	5.2219	5.66084	6.24658	4.68877	4.35961	5.85461	6.1109	4.79004	5.35678	6.59245	6.05334	7.28224	4.97224	4.56817	5.85663	5.25457	5.90684	5.0748	5.38823	4.40516	6.70678	6.69379	6.82348	4.96323	5.73649	6.34945	4.94885	6.82987	5.6816	4.91748	6.86772	3.56337	5.136	6.32983	6.16117	5.12035	5.11906	6.12178	6.2197	5.06071	4.6409	5.02889	4.277	5.45928	5.1477	5.39331	6.8656	6.00241	5.39988	4.81363	4.76	4.57976	6.68601	6.40329	4.45296	6.54554	5.86163	4.76018	7.22607	6.72019	5.63953	5.27629	4.7857	5.89964
M02E1-1	2.46431	1.73959	2.09621	1.22652	1.97012	2.95206	3.37322	2.25519	2.77919	1.22473	2.23453	2.29317	1.3869	1.76539	1.90841	1.83341	1.84758	0.811966	0.689498	2.41637	1.50308	2.91945	2.81223	2.59583	2.78053	0.962813	2.72001	2.78312	2.62721	2.37871	1.31856	0.658553	0.970367	1.98818	2.54371	2.65953	1.12044	3.28484	1.52054	3.2414	2.86882	2.78668	2.26186	1.51232	2.90129	2.75682	3.0452	3.04133	2.66859	0.936089	2.46947	2.35881	2.22917	2.69363	2.58492	2.23148	2.62155	3.18195	2.1897	0.249677	1.90164	2.91819	2.45757	2.0467	2.33429	1.39339	2.90389	2.55575	1.57431	2.35472	2.94792
Y62E10A-20	11.6762	14.3451	11.2183	12.8114	14.1111	12.5467	14.6831	15.2087	14.8818	11.1827	13.6755	16.1542	14.0283	13.6457	14.1779	14.1795	12.7387	12.1965	7.65675	12.0834	14.685	14.1969	13.8613	15.8613	11.2219	6.27358	15.1578	12.15	12.7151	10.8447	10.3928	7.00392	10.7743	14.0023	12.7538	13.1002	10.5846	12.9985	12.6461	13.5241	12.9352	15.6265	11.683	9.38433	13.1011	10.1172	12.3497	11.2178	14.5527	12.4608	13.5667	11.4097	12.4447	16.3218	16.5544	13.9203	11.178	13.2307	10.4899	7.93826	10.4709	15.8668	8.93918	11.79	12.5199	8.20632	13.1654	14.055	11.162	13.9093	13.4802
F15B10-3	20.8794	18.8855	17.305	18.0782	15.6146	21.3653	18.3403	15.5069	15.9883	13.8852	18.1767	14.7005	20.2712	17.5	24.5167	16.3766	13.0248	22.1724	28.373	10.0936	16.2696	25.248	22.9078	18.8781	21.3164	26.7144	18.2023	19.2557	14.3115	18.4608	14.0521	24.3276	13.687	25.3672	22.459	19.3977	14.4991	13.3751	22.2715	27.3458	17.8887	28.1747	19.2993	15.2757	11.7407	27.4285	15.3954	21.5337	10.8748	17.8421	16.4025	12.5427	16.5459	23.8022	32.977	15.503	19.437	14.3502	14.7839	44.9198	27.5312	14.4091	25.1832	13.2708	21.1534	14.4452	15.0894	16.617	15.0318	14.4465	14.3453
ZK909-6	38.4042	33.7349	32.3525	29.6846	32.6333	26.3485	21.9585	27.4272	26.9456	39.0532	25.7215	22.4341	36.5992	40.5275	29.7219	26.9743	38.965	37.7754	48.4537	46.1946	34.4371	46.7761	24.731	23.8449	27.3429	55.4109	26.4636	32.1674	24.8958	36.0665	38.1782	57.0292	63.1372	54.5873	43.0769	34.9382	55.427	45.9058	33.6168	37.322	34.0676	31.2686	37.0921	54.5834	44.6054	41.5766	22.7088	32.992	46.9173	42.3626	41.7296	36.5809	35.1785	31.0821	50.6581	44.9411	38.792	45.2603	32.7477	70.9164	66.1556	31.7495	39.4574	40.6441	37.9535	65.7701	40.5652	28.4222	46.5843	40.1864	35.525
alh-13	2.78681	2.35603	2.48655	1.74511	2.43484	4.47211	4.33276	2.6453	2.53941	1.58556	2.47961	2.15637	1.18869	1.98225	3.29108	2.12313	2.51158	1.43677	1.07533	1.5885	2.28008	3.36806	3.2287	3.4278	3.7502	1.8371	4.26686	3.20575	3.54286	2.0279	2.17054	0.931236	1.01416	2.98711	3.09135	3.35545	1.04177	3.1837	3.04981	3.81853	2.64692	3.42963	3.17323	0.903878	1.81875	4.64087	2.94404	3.63369	2.27834	1.35069	2.94608	2.60968	3.17128	3.01928	4.10709	1.88469	2.08686	1.96759	2.5185	0.781396	3.58482	2.63144	4.03142	2.20391	3.61181	0.957968	3.02943	1.74468	1.5104	2.25931	3.0268
Y66D12A-24	5.83955	7.48084	10.1563	8.02475	6.1816	7.26877	7.47198	6.74307	10.4033	9.38433	7.05417	7.88223	8.4886	10.478	9.01176	10.1351	9.15843	9.97745	13.6166	11.2158	10.698	11.635	9.82547	10.0134	8.8352	13.0444	8.70578	5.5832	7.99131	5.12453	7.78815	11.6081	9.14436	8.00079	7.84285	8.21179	8.52498	7.21626	7.73192	6.74531	6.67726	5.66022	5.95433	11.4641	7.11285	7.84566	9.35597	9.13031	8.26086	9.22875	8.78008	6.23759	6.4774	8.56381	9.0473	6.72716	8.15001	7.11456	9.18516	18.5118	8.06927	7.80988	5.23324	8.83011	8.63853	9.12147	7.1186	6.27266	7.41134	9.43926	8.92794
gba-3	4.58068	4.39946	5.46106	2.44794	4.54743	5.47899	3.73762	4.17195	4.56887	4.4587	5.13309	4.52784	3.36954	4.26083	4.83581	3.50749	4.88439	2.76587	2.05327	6.1773	3.34649	6.79178	5.04712	4.50253	5.95316	3.97759	4.37855	5.27636	4.2899	3.55935	3.39784	2.23861	4.48939	5.08213	6.01107	5.00537	3.36179	4.14256	4.67939	5.55327	4.09539	4.47574	3.78351	3.66177	4.31538	5.01605	4.39863	6.01781	4.08674	3.0673	3.33723	4.11945	5.01787	4.7138	6.13498	4.13975	3.83956	4.92464	3.86612	0.879521	5.3076	4.0101	5.91559	2.98364	5.94152	2.99916	4.16049	3.6143	3.97661	4.52132	5.61195
txdc-12-2	13.2407	10.4011	13.495	10.2557	10.5462	19.9186	10.994	10.1799	8.53083	5.11524	15.6973	11.3674	9.61043	10.0032	11.3334	11.0262	12.9948	11.6512	4.13633	12.7202	13.3581	16.5227	12.4305	17.1563	17.1452	4.81021	19.3282	16.1348	14.4148	13.2879	16.9947	6.00363	13.7454	15.4073	15.4837	13.0603	12.0796	19.4739	12.524	17.2939	13.1349	21.2933	18.4512	9.23326	12.0828	20.2916	17.2807	14.6651	16.9143	4.17575	15.2363	14.5877	13.8256	18.464	19.9871	10.6542	12.9918	15.0469	11.5037	3.19312	16.4471	7.6745	22.1613	14.4753	18.5927	9.4531	13.7068	11.8043	7.27554	15.1004	13.0475
pfn-3	36.1664	34.7092	48.4145	33.6387	42.4425	37.2948	20.745	38.2149	34.4801	37.2488	25.6227	30.1845	33.6098	39.5708	39.7107	28.4032	30.4704	34.9435	24.66	35.9573	26.5197	41.9289	33.8398	33.5358	26.7747	33.5172	30.0743	36.0182	22.7638	30.6879	39.4947	29.691	33.0441	41.9431	40.5992	27.8456	36.3173	38.6953	36.5946	40.7423	43.4559	34.2976	37.4948	38.8832	40.1024	44.5609	39.1948	39.4626	44.1943	34.7548	27.138	40.4125	34.8584	30.6346	44.5737	35.0257	33.0984	40.25	29.8414	72.4055	46.5979	36.1369	43.8356	28.0899	29.2133	52.1546	38.0027	43.4152	41.502	34.1956	31.5469
nhr-119	2.08528	3.1052	3.11897	2.28366	2.55849	3.1836	2.28122	2.57473	2.48044	2.61206	1.9816	2.40337	2.52974	2.17941	1.81366	2.25646	2.09162	2.21207	3.11863	2.38492	2.27987	2.76165	2.37777	2.69908	2.41349	3.60649	2.60012	2.92198	2.61945	2.34839	2.56993	3.24511	2.20656	2.64538	2.52981	2.94728	2.3998	2.84804	3.37475	1.89147	2.42348	2.19657	2.3816	2.92073	2.73674	2.3953	2.92497	2.57632	1.76843	3.24362	2.38897	2.15868	2.36598	1.42658	2.50383	2.65459	1.84379	2.86864	2.45683	3.50777	2.12732	1.79426	2.18572	1.47995	2.07608	2.83704	2.18868	1.87404	2.20683	2.38771	2.61245
F48B9-8	8.7794	10.5466	12.0976	11.5216	8.3682	12.6805	9.4764	11.3655	9.97609	10.7622	10.1124	8.24368	10.3744	8.08627	9.39328	8.45128	7.85151	11.097	13.3644	9.56962	12.2789	11.0667	9.11376	9.19944	10.5276	9.94005	14.0327	7.57793	9.72767	8.4959	8.3478	11.6332	13.4877	12.9445	14.0564	9.868	11.3081	10.32	10.2761	10.4525	8.98097	9.84127	11.836	11.7909	9.41601	12.8355	8.40561	10.7783	9.56088	10.3889	10.0912	10.569	10.9398	10.2854	10.2161	9.75168	11.942	10.7389	9.41731	22.0746	12.3227	7.89917	8.40879	13.1914	12.134	11.7742	10.9131	10.2475	8.31669	9.8335	10.9901
T24A6-20	7.99997	8.16439	7.57975	9.34952	9.27504	9.13999	6.77119	7.77355	7.03066	8.26485	7.61579	8.96773	9.48079	7.49879	6.78113	6.02717	7.02714	7.6828	10.2777	7.2154	7.51189	7.5832	6.51524	6.83948	6.20831	10.644	6.24927	6.93409	6.91043	8.07559	7.5781	10.6043	8.97664	8.21814	8.23223	8.32041	6.82067	6.96041	10.4314	6.56429	7.13972	9.24876	8.41805	7.96889	7.95163	8.47849	7.43713	7.09485	6.28414	8.08309	9.02057	7.68212	6.77455	7.74505	7.70588	7.05402	7.42271	6.90518	7.6082	16.0445	7.27445	9.26856	9.63118	6.10405	7.09848	7.03192	7.8567	7.31189	6.59652	6.30399	6.84139
mrp-6	2.37968	1.5774	1.66882	1.22006	1.78359	2.32848	1.49568	1.42752	1.7116	0.773773	1.55016	1.70787	0.751903	1.30231	1.51483	1.3004	1.51347	0.663684	0.409552	1.66829	1.19027	1.83973	1.80599	1.67086	2.50223	0.5869	2.16385	2.04025	1.9543	1.19019	1.58881	0.641542	0.787249	1.77571	2.05634	1.98999	1.28504	2.02731	1.60675	2.55661	2.4384	2.43337	2.30328	1.20323	2.16274	2.27769	2.15805	2.60352	2.47702	1.06752	2.12094	2.09399	2.05036	2.50013	1.84374	1.79	2.29345	2.2383	1.94328	0.0750353	2.06231	2.32689	2.02175	2.201	2.23957	0.981059	2.54643	2.03924	1.6416	2.08903	2.32518
lim-8	2.36242	2.18694	1.81854	1.09636	2.00589	2.44795	1.67581	1.94769	2.48344	1.61703	1.78727	2.25831	1.42722	1.61371	1.81434	1.80858	2.29628	1.31594	1.09185	1.9479	1.63906	3.06057	2.09504	2.0344	2.24233	1.7635	2.2698	1.75976	1.8761	1.25675	1.43462	1.28187	1.31745	1.83681	2.17773	1.82537	1.41726	3.21821	2.52039	2.56087	2.37387	2.31352	2.34003	1.74925	2.48121	2.50646	2.60033	2.25103	2.99748	1.32288	2.23572	2.03969	2.10099	2.22074	2.57156	1.93148	1.98457	2.90126	2.07939	0.79346	2.34049	2.28189	2.41432	1.96114	1.8206	1.09853	1.9671	2.25713	2.0631	2.3689	2.48361
K09C4-10	2.4877	1.31976	0.918884	1.15517	1.89734	2.20008	3.26932	1.76338	2.65433	0.69868	2.17557	1.8844	0.685988	1.37243	1.6887	1.8409	2.13675	0.604616	0.303196	1.76038	1.13439	2.38654	2.36219	2.76755	2.07537	0.493544	2.40102	1.68739	1.90878	1.52491	1.22948	0.408471	0.520575	1.44137	2.14735	1.92085	1.2509	2.31784	0.816372	2.68289	1.79953	2.82748	1.71468	0.920465	1.71971	2.20798	2.91137	2.10703	3.22481	0.726636	1.95385	2.21269	1.48579	2.23086	2.21213	1.50921	2.5081	2.30674	2.00864	0.12364	2.23696	2.51146	3.03629	1.92344	2.56205	0.640521	3.16638	2.24266	2.13254	2.27461	2.77096
xdh-1	2.1032	1.05819	1.79903	1.26114	2.82849	4.01803	2.36925	2.5798	2.4295	0.616475	1.35459	1.43129	0.491567	1.51837	1.64143	0.899386	1.01542	0.447704	0.312694	1.43847	0.880602	2.7983	2.093	2.00147	1.94259	0.338616	2.55609	1.7175	2.22772	1.80928	0.99523	0.255768	0.557882	2.42625	2.93343	2.68104	1.45165	2.86905	1.44942	4.1381	2.96237	3.42845	2.34411	1.20847	2.59627	3.97848	2.06014	3.66349	2.90924	0.617397	1.97825	2.74569	3.24759	3.67809	3.29117	2.17289	2.91192	3.10927	2.11535	0.109809	3.57101	2.59992	2.98178	2.01705	2.18862	0.821329	3.15967	2.68437	2.01435	2.14954	2.63955
Y75D11A-3	17.3189	17.0192	19.4843	20.3715	20.6545	21.9633	23.5551	21.3901	19.1588	24.3165	14.8069	18.7172	25.7913	23.2014	21.5936	20.7221	16.1268	20.3108	20.4994	21.3684	21.4667	15.2762	18.7889	20.1447	15.7849	27.3278	19.1104	25.6568	18.0789	23.7733	21.3084	17.5903	20.6309	21.3259	23.1987	18.1089	17.0642	18.1981	18.095	14.4854	24.231	21.2512	17.0541	20.9904	14.5528	16.3212	18.2367	18.8694	15.5904	15.4841	18.38	16.5998	21.0803	15.7775	14.8418	17.3547	18.8862	15.1136	18.7769	30.6272	15.5502	14.3513	19.0985	20.1614	15.5216	24.493	18.9508	14.7784	20.8966	9.0936	20.2464
T25G12-6	1.89676	1.77952	2.089	0.771379	1.94469	2.28034	1.32892	1.53721	2.79198	1.86621	2.00154	2.55083	1.54968	2.06175	1.57106	1.80743	2.29205	1.02597	1.59804	2.63836	2.08646	2.90292	2.44965	2.15123	2.29932	1.37054	1.42153	2.14607	1.93222	1.82601	1.69796	1.46549	1.38798	1.83285	2.23344	1.95225	1.03589	2.4121	1.75295	2.12561	2.0119	2.17639	2.10999	1.98587	2.79865	2.15051	1.73801	2.31669	2.9933	1.25422	2.18859	2.04822	2.21175	1.86759	1.64885	1.60998	2.18755	2.31328	2.14136	0.624812	1.58955	1.56039	1.80996	2.0641	2.85345	1.67116	1.95385	1.44707	1.78812	2.10411	3.09931
F17E5-2	4.28931	3.11613	3.47003	3.49563	3.90405	4.02403	4.57841	4.35309	4.20071	3.84791	4.64442	4.02488	3.98108	3.6531	3.51555	4.53425	4.13646	3.66275	2.8237	4.7072	3.84729	3.72028	4.21304	4.36316	5.58896	2.2721	4.10114	4.75675	4.58084	3.63524	3.87533	3.39469	3.3562	4.06401	3.54448	3.78597	2.4885	3.42536	3.78503	4.33061	4.28603	4.25097	4.10557	4.52296	4.68301	3.91586	3.31053	4.30427	3.93987	4.20668	3.5824	4.65455	4.98066	4.20778	3.89344	3.75117	4.64431	3.57138	4.02774	2.3487	3.87006	5.44067	4.29067	4.04591	4.10934	3.9543	4.3732	4.75201	3.40254	4.22854	4.56037
pnk-4	3.69151	2.92576	2.81529	2.15779	3.21556	5.05929	4.22608	2.78934	2.5958	1.58961	3.81776	2.79294	1.52311	2.77396	2.19763	2.55374	2.81712	1.80778	0.980406	2.99621	2.50461	3.80876	3.30469	3.59412	4.49588	1.4476	4.3478	4.18867	3.4039	3.19346	2.0917	1.23862	1.89958	3.23784	4.51142	3.77986	2.29067	4.49934	2.81664	3.91901	3.0237	5.01785	4.5801	2.33529	3.26995	3.98407	4.5613	4.03033	4.03855	1.9157	3.68205	4.23159	3.29609	4.899	4.31893	3.54709	3.61645	3.482	3.78383	0.349532	3.34394	3.47479	5.06457	3.57146	5.04487	2.22784	4.4176	3.15316	2.90166	3.7075	4.48989
Y71G12B-6	14.718	8.8196	18.1672	8.57405	10.5127	11.8889	13.291	10.6216	12.9203	7.14447	7.91895	11.8857	7.64864	8.50613	12.5061	9.67739	17.0052	15.1683	6.59867	8.14799	10.9569	13.7113	11.2243	18.0064	11.5404	7.82252	14.0207	11.4407	8.15656	6.53218	8.83017	6.88723	6.16851	17.8326	13.4039	9.14427	6.99056	11.6936	9.68667	8.66275	8.67654	23.2652	11.2688	7.45326	10.254	11.7807	20.1699	16.5409	6.76765	13.7984	9.11475	12.3086	9.10389	17.3293	19.4044	12.4614	12.8294	10.031	8.44493	9.29699	18.3021	8.10166	8.89997	9.4538	18.8476	6.19371	14.6564	7.41726	8.58601	11.0657	13.927
K08D8-4	5.3341	3.54018	5.1551	3.88089	5.61475	5.85275	6.4293	7.8639	10.1979	4.45013	4.93109	6.16982	3.33063	5.53473	3.92142	5.60885	6.34398	2.52127	2.48037	4.71276	4.79888	5.13982	5.78914	5.9903	4.79712	2.70379	2.93579	4.37502	4.01978	3.22633	3.23009	0.804378	1.70972	2.84974	3.05283	3.51362	2.79654	5.33355	3.49919	3.25515	4.11338	5.25452	2.82854	2.03378	3.80644	3.58265	3.85754	3.7943	3.75505	2.62982	5.03679	5.06004	4.58917	4.72757	2.14318	4.17532	3.33964	3.92255	4.25127	0.861201	2.74744	3.39682	5.62971	3.61749	3.82548	3.20887	3.94207	3.00954	2.43124	3.33688	4.01506
col-118	7.75035	9.72495	9.26615	8.79865	9.9712	6.97042	5.88695	10.7176	9.5599	8.24331	7.40548	7.77591	10.2316	8.64639	7.39018	6.71261	11.0552	8.35441	10.848	7.71259	6.27242	9.52753	6.95974	7.56341	5.84688	8.44768	5.6804	6.76521	6.86177	7.46273	8.24888	11.5439	7.2517	8.99155	7.36436	5.83456	9.27729	5.89106	7.7432	7.20012	7.73494	5.58975	6.47587	6.95844	6.17753	5.3406	6.41357	7.18286	6.20233	6.47296	6.16257	5.86124	5.68727	5.70392	5.65121	8.77642	7.21326	6.65868	7.06276	15.9524	4.87377	7.09693	5.09338	5.13092	5.16911	7.94285	5.27126	5.39365	6.51119	5.64894	4.78509
T24E12-1	8.12785	8.43564	9.62027	8.92761	8.73154	9.29699	11.2788	7.6417	8.50121	9.21605	8.42773	8.99427	10.8123	11.3932	10.0669	10.0122	11.2053	13.4334	14.2516	11.9472	10.3872	10.628	8.78646	11.3757	9.65869	14.2469	9.50698	10.4528	7.96115	8.35794	8.30784	13.3875	12.7139	10.0448	8.37083	10.1826	13.5986	5.88285	12.1866	8.89534	8.71061	8.58365	11.0419	10.3078	9.35447	9.24413	9.93272	6.21196	8.80327	9.72915	9.7318	6.10301	8.47282	9.30782	7.55817	8.33268	5.56708	8.79356	7.11582	18.7474	7.58798	7.96681	9.6604	6.87743	6.49912	11.668	8.28384	7.63837	9.90351	7.7452	9.0618
C49C8-3	32.4105	19.8591	23.2194	20.0123	25.2426	17.9099	22.1762	24.9123	28.371	18.4046	22.4896	22.9852	20.9165	18.4459	17.3273	15.8428	19.7972	26.7722	21.0143	23.7938	22.115	29.1863	20.9204	22.2497	21.8644	21.8262	19.1915	20.1471	18.1547	21.592	19.4424	21.252	28.6153	28.2344	24.2281	24.0624	35.229	18.8086	17.6947	21.6383	16.836	25.843	27.0353	22.4787	21.7325	26.548	20.4301	23.0394	27.9874	21.5212	21.3847	29.0405	22.3505	21.5516	33.6517	26.095	23.7335	24.665	20.5736	20.2877	33.3409	19.381	24.2688	26.0333	33.033	34.0643	24.6844	22.8823	21.4558	28.6065	25.6009
sto-4	6.33594	5.74372	7.05576	5.56738	5.83758	8.56118	11.0911	6.02227	6.44734	7.5079	8.38898	8.01464	8.06256	8.18191	7.3035	7.4656	7.34451	8.52264	9.35489	8.46899	8.86224	8.40679	10.7324	9.5599	10.1345	6.55327	8.96071	8.92833	9.15331	6.10022	7.73478	6.68514	4.80684	6.97356	5.84373	6.19568	5.89633	5.3769	6.70366	7.46305	6.64827	8.58549	6.86326	5.99838	5.44507	5.96512	7.05675	8.18225	6.64368	7.94758	5.97897	6.75791	6.41535	7.43155	7.83027	5.58625	6.44051	6.97341	7.69598	4.78626	6.42941	6.53531	6.93313	5.49152	7.05165	3.81502	7.63947	5.45808	6.49931	7.29761	6.17019
ssq-2	12.4021	9.66642	21.0369	0.591599	6.75248	8.24419	3.90885	3.7239	4.50674	14.2431	12.4451	6.80132	1.30792	1.89819	5.95111	11.7711	4.93699	1.69852	5.96061	11.9471	7.88653	7.42356	0.257798	0.430268	21.9846	8.97555	11.2383	3.54157	9.74599	0.985147	13.3037	9.4507	8.81884	1.44993	1.2776	5.57855	3.56953	11.1923	20.4818	0	3.28887	2.12732	11.3762	16.8628	8.25245	2.41034	3.52165	2.40031	14.3549	18.9663	14.9114	6.62902	3.55551	1.72444	3.62449	4.63576	5.22206	10.19	17.2861	12.4676	3.06628	2.23123	1.25412	7.59775	12.049	7.37173	0.32111	3.10019	5.46207	7.15343	5.59662
W04A4-2	6.6667	6.95545	6.77476	5.28021	6.92251	7.33743	7.39126	6.89168	7.1668	9.47553	10.5031	9.1113	5.26467	5.50309	6.17065	8.15444	7.67475	6.89123	6.68889	10.0835	8.4444	6.46	6.44434	6.33671	8.45547	4.78952	6.7137	3.60253	4.83419	3.18389	7.60942	4.65463	4.63644	4.73766	4.93447	3.9018	4.73477	7.18859	6.57462	4.60581	3.76234	4.7351	6.22594	7.10075	7.75274	5.05723	5.4564	3.75739	7.39139	7.17047	10.3971	5.0562	4.659	5.30534	4.26206	4.50201	5.48319	8.96751	7.64332	9.02985	4.14745	4.83084	3.29112	7.87314	7.21168	8.19452	5.31424	5.24766	4.65512	8.34875	8.39662
C56G7-3	11.418	4.43562	5.31835	7.76474	4.75275	4.23709	4.97658	6.48877	3.16722	6.20682	3.72799	12.11	4.91111	7.22384	7.68908	10.0738	12.4839	14.782	15.9704	10.3917	4.56284	11.7496	6.8881	4.32018	5.00992	32.3975	15.6423	3.41034	3.84099	9.66318	4.07638	8.35275	14.1842	11.3428	8.72212	12.2135	19.7236	16.0558	6.39374	10.9478	4.05472	3.40664	13.9375	10.6421	11.0818	9.58934	3.76798	5.95182	3.76399	12.5438	16.6106	9.63046	2.70369	5.14037	12.0227	8.59313	7.03105	15.8721	6.40681	8.1066	3.83402	5.20227	4.76537	10.551	11.2631	13.6328	5.85147	6.00118	6.14729	5.26057	17.0469
haao-1	12.8549	13.1253	10.7611	8.89329	15.2906	14.7099	9.20194	14.1233	14.3216	8.24395	7.57125	10.6466	8.97259	10.5038	10.4251	6.90502	9.83276	6.40259	5.85224	10.9863	10.0835	14.2315	13.3233	12.7349	12.2198	11.2884	10.0325	10.8762	12.802	10.502	7.87082	11.1128	8.60467	16.0456	17.1047	15.7244	9.62551	15.1136	8.13264	16.6552	12.5988	11.8415	12.3569	8.66002	12.1394	14.7291	10.0689	15.321	11.9228	5.68646	9.34145	12.3567	9.85416	10.3304	13.011	11.5396	9.46853	10.7287	7.98667	6.4352	12.4342	9.01012	8.54278	11.2151	7.05703	7.53491	13.0233	7.88165	8.421	7.8352	9.48831
C18B2-3	19.0757	21.1541	24.6425	12.2306	26.3227	20.2406	12.133	13.9458	18.8711	16.2117	11.1932	16.7916	11.04	15.1711	18.3359	8.19313	15.0785	9.98149	10.369	14.6353	7.44264	17.8114	14.6778	11.0335	10.1661	13.334	11.5795	13.7425	14.4557	9.70848	12.4832	10.7554	17.1711	12.9751	13.5619	13.1739	12.1776	11.4443	19.0347	13.6943	18.5595	15.7667	12.9346	19.0953	16.2977	14.342	10.4304	17.1309	10.0073	13.5523	10.2012	10.4956	16.9245	11.1762	10.5113	10.8389	14.6318	14.8119	14.1462	22.2062	14.3109	10.8047	10.4617	13.2986	10.5509	12.4412	13.2206	12.3943	16.7504	10.5255	12.0065
ncam-1	3.38226	1.76678	2.2717	1.07179	1.41345	3.51117	3.22493	1.32206	2.21555	0.840934	3.51196	2.30589	1.14161	1.47183	2.27886	1.90547	1.82586	1.48059	0.773961	1.56098	2.13084	2.85765	2.25415	3.28413	5.33488	0.668741	3.99667	2.44243	2.31478	1.09564	1.61472	0.766058	0.847106	2.27407	2.67243	1.74021	1.47668	3.84135	2.8069	2.20108	2.25827	3.05714	4.02747	1.65713	1.64821	3.09471	5.93038	3.74243	2.49244	1.01533	2.93544	3.25688	2.69529	2.61605	3.25986	1.57321	1.783	2.30919	2.53542	0.149934	2.62044	1.40706	3.82629	3.0194	6.26188	0.621145	2.79882	1.42761	0.960737	3.53255	4.11761
nhr-35	4.11927	4.39547	3.47899	3.64362	5.70581	6.14043	3.88464	3.63023	4.33722	2.7523	3.63878	3.18704	3.43858	3.23148	3.42416	2.97968	3.2971	3.04893	2.83409	3.83057	4.27121	4.33305	4.38702	4.11527	5.29915	4.2307	5.11038	5.28368	5.71487	4.87837	4.05703	4.51765	2.89822	5.13823	6.24336	5.92039	3.44568	4.89017	4.40378	6.49728	5.46241	4.09596	6.20328	4.70875	6.0664	6.60314	5.52595	6.32687	5.30006	2.82057	5.0792	5.0299	6.25444	5.21529	7.08529	5.65731	5.19471	5.57562	6.04598	2.34543	5.20033	7.01299	6.57492	5.21973	5.61984	2.83101	5.96371	5.02619	5.37729	5.17414	6.51166
F23F12-12	45.6155	54.2205	62.0716	30.0751	31.0757	24.0657	52.768	63.1704	66.2576	83.1288	58.6829	77.7055	92.4468	65.9642	45.4617	79.4504	65.5721	113.694	127.921	116.154	87.3185	61.6954	61.0147	46.242	42.3917	111.849	55.3942	43.841	30.4711	52.0597	75.4132	67.3207	76.6531	51.2514	52.0354	33.0434	81.6289	58.2788	71.7101	38.3587	28.7899	27.7195	32.0043	55.7285	63.2217	48.0796	31.4903	45.393	58.9024	76.4498	61.9027	47.4743	28.7345	34.7245	63.1538	41.2297	39.3529	35.6959	52.0172	221.477	51.3529	19.4579	29.3008	49.623	65.6663	63.5229	21.307	36.1737	45.7887	52.7004	64.3326
Y41D4A-6	21.2914	23.5893	19.9208	22.9374	17.2364	18.1589	21.9797	22.1807	20.1236	20.8989	22.9988	21.0163	22.1328	19.9452	28.036	20.2113	21.7423	24.2175	35.3557	18.5832	18.3508	21.3539	18.2814	19.6526	17.9202	27.0978	19.1338	22.6001	17.0293	18.1177	25.387	27.4963	20.727	20.1105	18.029	16.9388	23.5659	18.2837	20.7473	18.8109	16.7853	21.2053	16.8241	20.8324	18.7366	14.4495	20.0971	15.1683	19.435	24.857	19.6984	22.839	17.9552	19.7091	20.0329	20.2183	18.9546	17.7293	23.5969	52.9868	19.1674	16.8687	18.8751	19.9289	18.3982	26.2791	18.7937	20.3576	22.6771	21.1529	14.5957
scbp-2	38.0341	27.6574	28.5394	37.3489	30.0418	30.5056	29.8012	29.4578	29.7736	31.0476	34.6942	25.5828	30.4219	28.9278	26.2925	24.1963	30.8403	44.5249	29.5201	26.3562	27.6921	22.1066	20.625	25.4255	31.9028	38.4584	32.4767	28.6971	28.2651	25.6388	46.4502	43.5039	29.4322	35.1399	34.1345	30.5103	40.4361	33.6211	35.3749	30.6947	31.7885	29.8286	40.0104	30.9319	36.3958	37.5751	38.1599	26.7249	35.9141	40.1177	29.6889	34.919	30.7391	29.9564	41.1854	35.3051	31.8339	36.3512	33.4842	75.8184	46.142	29.7391	37.2492	37.5213	33.082	33.4946	30.5977	35.9574	37.4864	39.557	35.1359
akt-2	4.62493	4.60032	4.05272	3.25437	4.4008	6.09493	5.34002	5.24475	4.42027	4.10986	4.50867	4.52782	3.89714	3.95737	3.94015	3.56263	3.50788	2.80429	1.9276	4.34752	4.34287	5.61891	5.45927	4.73822	5.66578	2.21575	4.22508	4.92462	4.84503	3.18793	3.13369	2.66407	3.74875	4.39978	5.79598	4.81518	2.45405	5.43508	5.50277	5.18204	5.80487	5.15045	5.60828	4.09808	4.5179	5.77985	5.75575	5.76334	4.92403	4.03162	5.7935	5.57308	5.82358	5.6635	6.09364	5.43681	5.04418	6.48842	4.8408	2.20528	6.79173	5.30306	7.15657	5.65137	5.11514	2.8419	5.59328	4.96469	3.82369	4.91734	4.70389
fbxa-14	6.40072	7.59239	7.33003	5.94201	8.33465	8.02098	5.54847	9.01144	9.67694	5.81193	5.69943	6.32416	6.62785	6.54172	8.09088	8.12834	9.45517	5.64436	5.07165	7.94646	7.46636	21.7621	13.3156	10.114	10.665	11.1745	8.63174	10.1645	9.23341	7.01661	5.90447	7.12031	6.66319	6.58589	9.62874	8.59788	5.36604	9.42135	8.61333	12.1665	7.10266	10.0374	6.37769	6.4985	9.37778	12.7677	8.06585	11.4873	7.08016	3.50063	6.73806	8.15158	5.25792	9.43418	12.8801	6.78349	7.7629	9.29647	5.93557	6.54223	10.3679	5.57991	8.10125	9.15026	9.00849	8.06875	8.8518	9.09184	6.99376	8.96286	8.98633
tsp-9	12.3818	11.9502	14.0747	9.28122	8.91352	17.4276	13.2801	11.7938	11.4305	8.66384	10.55	11.4878	8.41711	8.21507	9.87174	8.70952	11.3617	9.07083	8.67402	11.6449	12.1606	13.3112	13.1283	14.1326	16.838	7.28296	14.6223	13.9189	11.4053	10.4867	10.4559	8.05997	10.735	14.2705	16.6083	13.468	13.7506	11.1201	12.8637	14.0738	12.9709	14.3197	11.6711	10.6413	12.3404	13.7062	15.8459	16.9008	12.3462	11.7872	10.056	13.3517	12.7261	11.4866	16.0503	16.3444	9.22492	13.707	10.5136	7.93829	12.2708	11.6191	14.7993	12.8579	16.7379	11.1631	14.0241	9.79059	12.6051	15.009	13.9166
F16B12-4	12.6084	6.51238	9.26481	9.22453	7.54714	14.1225	11.351	9.1808	8.58309	8.10712	11.1079	9.83629	7.78785	6.82022	9.58299	9.01151	8.27867	7.63894	7.05302	7.6185	10.7367	9.36315	10.3938	10.9297	11.6186	5.45088	14.7127	10.4548	10.3589	9.98673	9.23939	9.24872	9.15567	11.718	13.6421	10.1023	9.75995	11.2376	8.74512	11.9833	10.9033	13.0714	13.3593	9.16082	8.73968	13.7476	11.4434	14.5835	9.83592	8.13162	10.2465	13.0828	11.9912	16.6276	13.2173	10.2144	13.5216	10.215	10.7927	6.27549	13.0766	12.8389	13.113	12.6488	18.0142	7.92946	12.5452	9.951	8.83081	11.242	14.3369
F08G12-1	3.87718	2.92432	2.68201	2.24068	3.11123	5.25705	3.89578	3.73764	3.41005	2.09205	4.08426	4.08646	2.62925	2.60652	3.11386	2.54936	2.96897	1.73997	1.40836	3.00163	3.02625	4.27623	3.58572	3.96635	4.51646	0.826179	4.2351	3.46388	3.33587	2.66615	2.0073	1.9665	2.24852	2.78689	3.13095	3.37721	2.06944	4.27368	2.56981	3.6366	2.96611	2.8155	3.97585	1.76839	3.31606	4.43335	4.59265	4.78616	3.4617	1.67901	2.86324	3.87637	3.4842	2.93604	4.13817	2.50612	4.04676	3.10326	2.96892	0.602829	3.1052	3.07953	5.4497	3.27217	4.15822	1.9075	4.06914	2.74978	3.73561	3.9429	4.58156
cbs-1	4.93369	3.80913	5.00882	3.20911	4.70155	6.78623	5.79623	3.94223	4.08353	3.24002	3.98994	4.14354	3.03018	3.17226	4.42534	3.42739	4.24582	2.73444	2.41625	4.15166	4.03558	5.53901	4.7071	4.36262	6.99749	3.09839	8.72895	6.00931	7.06919	4.35479	3.92359	1.82232	2.8965	5.25808	6.49221	5.26259	3.10662	7.5866	4.56075	5.79614	5.81536	6.91974	5.44172	3.78911	5.01911	6.25948	5.58887	6.31894	6.51984	3.60114	4.51384	4.71409	5.8684	5.17882	5.81294	4.46345	4.67716	5.15142	4.41496	0.888196	5.35477	5.47088	6.20367	3.48033	7.5533	2.47037	5.77428	4.06416	4.15325	4.13779	6.29706
ZC581-3	3.34169	3.10602	2.44361	1.31035	4.37087	4.36707	2.36759	3.66493	4.70714	1.58123	3.69672	3.4697	1.826	2.38471	2.36464	3.18838	3.55387	0.933762	0.943616	4.14595	2.20739	5.30537	4.3971	4.07356	5.07372	1.72362	3.91162	4.20053	3.35089	3.28564	3.12146	1.26191	2.51814	4.0038	4.19256	3.76761	3.71308	5.07341	2.67744	5.19494	3.71011	3.8791	3.82175	2.55882	6.1445	4.6122	3.94498	4.04192	4.36318	1.10027	3.42935	4.10678	4.29039	5.24612	4.24538	3.08197	3.47622	5.86749	3.50937	0.474498	3.87649	2.7287	4.53476	3.77771	5.32214	1.90941	4.52725	2.58972	2.62481	3.69281	5.06603
C25E10-12	13.6865	7.58948	9.94932	7.67488	9.98103	10.5367	8.04337	9.37067	8.54979	10.4591	10.3561	6.44837	7.01215	8.28622	6.9022	8.12864	10.1612	7.9123	7.6085	10.472	10.2549	11.8718	10.3871	8.44686	9.73162	10.5125	7.52165	10.2141	7.29941	7.93877	10.4949	8.8281	11.3778	12.1578	11.2378	8.01731	7.88195	9.82503	10.874	10.4645	8.57747	8.71108	9.28805	9.21266	11.0975	11.8071	9.71026	11.2752	11.6518	11.9802	12.6018	11.883	9.77834	10.0774	12.3364	11.5562	10.5504	10.9717	7.37128	13.9317	13.2734	11.2963	13.8102	9.88527	10.4996	9.35988	13.4677	9.06117	10.9627	10.9254	10.2257
ndx-3	10.8707	15.1249	11.4199	10.93	9.87605	12.2916	12.4441	11.7984	10.7855	14.6036	7.63057	13.4042	13.7616	13.1862	11.2149	13.9162	11.9782	13.2216	13.5949	11.3857	11.7118	13.1019	11.9318	13.0696	13.3292	14.1445	12.3698	11.4747	13.124	9.53442	15.405	15.3272	13.9057	14.1966	12.8238	11.8281	14.7197	9.83713	11.1798	11.4412	9.60716	10.8189	9.37267	10.8092	10.3851	10.6542	11.5182	10.319	12.4251	13.88	10.3094	10.9883	11.5865	13.964	12.9169	10.4738	11.9155	13.5523	10.668	19.7183	12.0095	10.0352	9.59413	11.8989	14.1133	12.3535	12.5896	10.4854	10.8098	11.0474	11.0651
Y43F8C-6	6.09204	4.48465	4.8368	6.59764	6.51303	6.65528	7.10254	4.17486	5.8791	4.83054	4.08859	5.31793	5.54643	5.99703	5.02015	4.3723	5.56978	5.27576	3.20432	4.89307	4.73393	6.39897	5.86147	4.56097	4.39154	4.48356	5.65766	6.49399	7.03101	5.7488	4.9932	3.9477	4.32708	6.28674	6.09576	6.14788	5.23312	6.26227	4.93075	7.57474	6.86163	6.07835	6.22128	4.17719	5.74959	6.87774	5.26227	6.14869	6.37588	5.68049	5.79283	5.02305	6.24253	7.68792	7.16659	4.76021	5.90203	7.46663	5.80299	2.96947	7.38386	4.34161	5.86919	6.09867	6.50632	6.67575	6.1875	6.48742	6.7077	6.97541	6.70241
W06A11-4	6.19943	5.02281	5.45048	7.93194	5.68863	8.07382	7.68471	8.28453	7.30518	6.3754	7.15486	6.04326	5.94828	6.20504	7.76187	6.52402	6.90929	6.12926	5.99543	7.03062	6.15424	7.40182	7.33182	6.48512	6.52492	3.4297	6.42494	5.83531	6.05003	7.02108	5.85007	7.57338	5.61442	8.95756	7.06252	7.21016	4.78901	7.79425	4.90589	6.54882	6.94141	6.95572	5.56277	5.97181	6.80767	6.46783	7.20472	6.96889	6.85159	4.10916	6.19444	6.17436	7.40956	8.15197	7.80107	7.84674	7.57543	6.36738	5.62513	3.25192	8.18662	8.48693	6.85514	6.88609	6.46573	6.50675	8.9662	6.3506	6.12465	7.90111	7.90302
slc-25A32	12.8927	11.228	14.3211	13.7967	13.3686	12.3035	15.5212	15.5194	15.1562	12.9988	12.3165	14.3548	15.5871	14.6842	14.2662	14.7026	15.9945	15.1464	11.159	15.7923	12.4479	14.8183	15.969	15.5032	15.4571	15.1048	13.6862	13.9651	14.9382	15.3245	13.5039	11.9012	13.605	12.7815	14.6522	11.2545	15.0377	14.1844	10.4351	14.5847	11.5526	11.9417	12.2678	10.0943	12.7774	11.0956	10.8089	9.92008	14.5139	11.5403	11.0558	12.6281	10.3048	11.237	15.1407	13.8883	13.872	11.5182	10.6453	8.87401	12.9849	12.0169	9.65668	17.9461	14.1513	13.2237	14.8017	12.1398	11.0038	11.6056	11.1062
C01G10-9	5.75175	6.00501	6.02609	5.59234	4.53996	5.16647	6.06108	4.46516	5.21605	5.60952	5.32206	6.97279	6.45128	4.71784	4.34135	4.80845	4.26328	5.31385	8.19775	5.40243	4.83875	7.04779	7.40299	6.81905	5.04165	6.51665	5.73954	4.88687	4.43057	5.23916	5.24827	5.16047	3.16238	6.0212	5.22646	5.54016	3.97673	4.75586	4.87706	6.3667	5.4285	7.05344	5.70972	6.95303	4.38023	6.94327	5.17213	5.58276	5.11931	5.38798	5.49533	5.78408	6.17981	5.33941	9.07648	5.47445	4.50674	5.06655	4.21856	8.46016	6.91861	4.40846	7.12791	5.96581	5.2771	5.22742	6.08787	4.97953	3.79282	6.34642	6.70972
grl-4	18.7003	21.3115	23.0204	16.7947	22.8958	20.3958	14.6279	12.8577	14.8148	19.0893	13.3989	14.8061	18.605	16.1405	12.9436	13.9741	18.845	13.533	21.1799	21.7996	16.5869	17.026	16.08	13.5368	11.4191	31.3091	15.0626	16.5733	16.9136	18.3734	14.6931	26.2703	20.3449	12.59	18.6422	20.2743	20.0662	16.5697	16.3217	13.927	17.1247	15.7398	15.9237	20.4504	19.4008	14.0992	14.9376	16.5857	17.2227	18.5838	16.7248	11.2128	18.0868	11.366	13.9706	17.8444	15.3776	20.3595	15.1218	28.1444	11.4533	16.993	16.7592	12.895	11.3856	16.6637	12.4348	11.7826	13.2461	13.2781	15.2777
C34E10-10	34.7297	28.4645	30.8686	32.3847	35.2835	38.4333	41.5988	32.7346	35.0824	26.9362	29.4431	31.234	24.7716	30.0828	31.7914	29.778	28.7248	24.4263	13.7972	29.892	23.0428	30.0375	29.1497	32.0406	33.1662	17.2003	28.6685	32.2174	28.4793	26.6207	31.4146	27.8418	23.4257	33.7057	34.8053	34.4099	29.4909	36.3228	23.5734	32.3205	30.4987	36.1251	31.1427	26.2649	31.0501	39.0579	34.8294	35.9917	35.2674	26.5362	32.4301	37.1108	35.3288	36.2269	40.8191	34.7146	36.6857	29.9223	30.0913	9.14222	39.6932	31.5031	42.0777	34.5054	34.0092	31.1618	37.6586	37.1517	31.4667	31.3196	32.4944
F14H3-3	10.4997	7.23378	7.30858	7.32514	10.8888	12.496	12.1188	10.2664	12.7616	5.48913	12.4854	9.24953	8.46279	8.99326	11.6168	12.2574	11.502	6.20394	4.61148	10.7488	8.27539	13.6686	15.274	11.2074	14.3809	6.5336	13.1596	11.6441	12.2738	11.4345	9.52094	6.54671	10.729	9.34209	11.2282	12.062	8.39401	13.65	7.55371	12.7699	9.83168	13.7601	13.5285	4.78742	13.8247	12.5954	12.6099	9.91543	11.2405	4.70607	8.02231	10.6675	8.97708	13.367	11.8138	8.3108	11.6463	11.3025	9.13053	1.9952	11.9921	11.5105	11.8667	10.6008	10.0672	8.32295	13.2785	10.8239	9.52668	7.54436	11.1239
linc-7	6.45132	8.83535	7.97105	9.8618	7.21859	8.22314	6.6099	5.09083	2.07932	7.08751	5.74259	5.25156	6.36047	7.42878	8.33671	6.77591	5.76637	10.4	8.47463	4.96854	7.75093	7.74528	6.74122	5.76301	7.44659	14.1525	10.716	8.79244	7.54331	8.81993	12.036	12.9869	9.50665	12.8592	12.307	8.89484	9.69324	8.81561	9.84524	8.84147	8.46949	8.44664	7.35255	9.35629	7.04978	10.3776	7.26463	11.2297	6.614	8.50586	7.36782	7.60425	5.54258	8.34943	9.36302	7.30029	5.62679	6.80554	7.97994	22.6301	11.3791	8.84375	8.92001	5.99923	7.62658	8.66841	7.71866	8.22007	8.44467	6.11029	5.19382
D1086-12	17.0036	20.4918	18.5799	6.32806	18.7734	16.9436	13.0439	18.3029	17.6911	17.5849	15.3901	13.3016	16.9318	17.289	16.8968	12.5178	18.3232	15.3668	10.7563	27.0656	20.7828	27.4243	24.2486	22.6218	25.6983	18.4219	24.1943	27.4897	16.1071	15.952	16.6163	16.1962	21.4124	26.4921	21.455	17.3577	18.0418	25.1652	16.9962	21.9835	18.0943	21.3408	16.7765	20.0168	19.0111	22.959	10.8704	23.9643	16.8043	12.039	23.3353	20.0804	21.2669	16.8205	18.2563	12.4664	17.1489	22.0833	14.0493	10.9489	15.923	8.61376	15.6615	23.2924	17.5972	17.8691	16.4796	14.7289	16.1495	20.5698	22.2131
Y106G6H-16	32.624	23.8384	39.5898	34.3484	33.1587	36.807	28.8714	25.5967	28.7734	31.2688	30.7386	31.4098	34.1741	35.4061	31.5245	33.5674	31.2699	37.7299	37.111	32.4492	25.8118	32.15	29.5377	32.8432	29.733	43.5466	35.227	29.7633	25.8799	29.4319	35.0488	41.6683	45.2568	51.7014	41.9091	36.6724	41.1383	42.9366	30.0023	29.6634	23.3649	49.9984	36.8363	31.3473	32.0929	41.1961	29.6299	32.3064	34.9968	33.22	34.2804	31.5864	23.9162	31.6211	41.1756	36.6278	43.1907	32.9857	28.2127	53.853	42.8524	28.1713	34.7863	31.6689	50.1764	43.7155	45.9779	37.8963	30.1299	40.4618	43.2025
B0379-1	18.2739	21.5549	22.2132	12.5218	19.2618	21.6535	14.2527	16.6715	20.2825	20.8435	13.4601	16.1522	9.89875	16.8366	14.9069	17.5266	17.5236	12.1447	8.34528	15.9644	12.4035	17.3568	15.5634	12.7167	11.5932	13.5074	14.9448	13.1589	12.8524	14.1023	11.6176	10.0242	14.8219	16.3394	15.5093	13.1152	11.678	16.1467	15.0997	16.1726	17.3421	17.071	15.3517	17.7418	16.3489	16.0246	9.8922	20.1184	14.7576	15.7477	15.8438	13.291	17.6221	15.889	13.3364	13.2745	11.6132	15.926	13.0044	16.6989	14.7113	15.144	11.695	10.4231	12.4804	11.2455	13.5877	14.5001	11.1122	14.3823	10.7182
zipt-2-1	6.53397	5.92412	7.89537	4.10706	8.7246	9.87469	8.81128	9.30071	8.15467	6.48305	7.38469	8.18615	5.2309	5.07617	7.58847	6.70431	6.96847	3.98389	5.0532	9.45012	5.72814	11.1196	8.49548	8.81686	9.57498	3.50634	7.71965	8.16328	7.9748	5.95687	6.3077	4.82622	7.31354	8.45188	10.6932	7.22989	6.22171	11.0013	6.69808	11.2421	7.66419	7.06663	9.26438	5.61371	8.59015	10.8766	6.82036	8.42004	9.98494	7.80015	9.6559	11.1827	8.94756	7.40025	7.33971	9.03933	7.336	10.9366	8.15527	7.27697	9.65632	7.70198	8.45711	9.60886	10.5189	7.42683	9.83237	5.90668	6.35672	10.0569	9.71244
sld-5	59.5236	39.4226	72.7503	67.4602	72.7217	79.81	94.1652	62.1528	84.4092	78.96	76.707	88.7831	72.0525	70.3354	76.6442	63.4875	73.645	80.2214	56.5383	76.8582	58.9901	77.842	58.7541	72.1837	63.6678	53.4666	49.009	82.2307	57.1961	56.5593	95.7086	61.9608	89.8176	81.844	86.1522	58.9325	61.6908	78.1586	44.8915	55.4084	60.9261	46.1103	81.7472	63.7401	45.1255	71.2749	43.2551	72.7802	87.5893	60.618	64.1326	73.4871	52.6518	69.4818	76.3748	69.1966	67.5363	81.1184	52.6019	72.7963	94.5394	49.0132	98.0399	84.7212	65.7204	71.8495	58.8127	61.6265	58.4991	86.4554	96.0397
pup-3	5.46972	4.9253	5.21454	4.77948	3.79691	5.59382	5.27985	4.47322	5.43234	3.83444	5.11482	7.13717	6.33515	6.06687	6.3414	5.9257	5.56873	5.80521	3.61294	5.4391	4.99863	5.53378	5.56372	6.82698	5.42594	3.16638	5.26686	4.62841	5.37436	5.57254	6.37234	3.73684	5.55054	6.55675	6.26323	5.83312	5.30684	5.02799	4.5899	6.21925	4.99611	4.43907	5.48815	4.05175	4.76663	6.63131	5.95067	6.51947	5.75875	5.00804	5.72586	6.32285	5.61135	4.75158	5.76692	5.89816	6.2813	6.10003	5.07586	2.31105	6.85603	7.85877	6.26501	5.01072	8.87478	6.2112	7.29951	6.03146	5.99859	6.0947	8.37565
T10B10-4	11.7125	10.2846	13.451	8.5395	10.2024	11.6147	9.96306	8.7733	10.8314	10.4988	9.20472	10.5773	10.9218	10.2916	9.97743	9.70287	9.44237	10.0464	8.12705	10.2	10.5	9.55718	9.04029	9.05979	9.45219	7.67183	10.5825	10.8248	11.6921	11.7362	12.3011	10.4003	9.926	12.158	10.3314	7.95684	10.6914	14.8045	10.8212	11.7989	12.8918	8.48144	13.4044	12.4826	11.4609	11.0216	13.3025	11.7838	13.6088	13.5991	17.2204	11.8337	11.0562	11.0591	9.05332	9.87826	11.5323	13.2787	13.8252	6.54552	10.3182	10.1921	13.8749	8.60808	13.0371	7.52736	11.7304	8.65446	9.91741	12.7829	13.9742
K01G12-3	4.46109	3.58385	4.06537	3.27334	5.06212	5.14529	7.10684	5.58727	6.35959	2.2568	4.60311	5.95085	4.14899	4.41243	4.97076	4.6978	5.495	3.05042	1.46436	4.82525	2.7454	6.26971	7.23595	6.29934	6.68061	2.00381	6.06359	5.55414	5.88176	5.80477	3.70918	2.26177	3.42358	5.08702	5.03739	7.1799	4.41234	5.76681	3.41796	7.97125	5.17942	6.2042	6.05811	2.49728	6.39733	6.30792	5.67091	6.0009	6.32716	2.65602	6.03285	6.88515	6.20006	5.44193	6.44775	5.57833	7.14081	5.92255	4.44526	0.49272	6.55241	7.08104	8.97819	6.9493	5.73696	3.95517	7.65034	6.415	5.35281	6.03805	6.21032
nhr-80	3.20013	3.56544	4.92748	2.19861	3.96722	3.44688	2.94191	3.23197	3.7779	3.92019	2.73029	3.76804	3.95551	3.72437	3.22134	3.27237	3.07483	3.46959	4.66629	2.96246	4.25504	4.60169	3.56505	4.08375	3.4304	4.88505	3.03611	4.02475	3.19647	3.5775	3.68302	4.06406	5.35966	3.61039	4.48254	4.1677	3.29856	4.47551	4.08077	3.91734	3.55657	4.08912	3.75555	4.99881	4.41091	4.02757	2.89112	3.83815	3.22185	4.00571	3.59932	4.34397	3.7265	3.95342	5.10306	3.04238	3.22849	4.358	3.74801	7.02223	5.40109	4.44091	3.71654	4.95528	4.06098	4.29984	3.44326	4.83429	5.60995	5.30334	4.88043
sox-4	11.3468	12.2933	10.5379	8.6519	13.7	12.3906	7.28176	9.68251	12.443	10.1801	8.65193	11.0017	11.5673	11.1268	6.56714	7.55211	8.96612	6.48856	10.0519	15.9668	7.58705	18.4596	13.5256	7.94935	10.6779	18.2927	11.4796	12.0135	9.24822	10.804	9.00235	12.7227	14.8769	12.5487	16.9143	13.1776	13.4519	12.8481	10.7792	13.6411	14.5364	12.2482	13.5817	17.2458	15.3067	17.9428	12.6001	15.1747	13.2756	9.2124	12.9154	17.0905	14.1718	12.6034	15.242	12.4029	13.4542	17.2243	11.3096	12.2425	12.1291	13.1367	15.4633	14.2046	12.8645	12.3067	12.0992	15.3612	14.6955	13.0626	19.8019
C33C12-10	48.0782	56.266	57.2538	52.273	55.7346	56.0122	46.6109	60.1404	60.0814	66.1655	68.8256	54.8509	66.9447	41.6402	53.1716	46.4659	47.4729	54.2825	63.8599	72.3478	52.9117	50.8696	55.3351	48.048	57.734	72.3842	51.468	65.8648	42.8179	60.5517	45.3354	59.988	53.8716	51.3022	54.5055	52.3244	49.545	51.5257	46.0067	57.9507	43.3174	38.7581	45.3233	47.8477	56.1971	53.2913	56.0192	62.6208	65.9016	55.3984	56.4177	46.6586	58.1296	49.3468	70.9475	58.4567	63.9186	56.6524	54.4019	73.2461	60.0337	50.4392	58.1159	49.122	49.232	50.1553	65.4701	71.1897	68.3294	83.7168	47.1884
AH9-3	8.64962	6.14869	8.59858	7.50085	8.2281	14.0713	10.7539	10.9495	8.46159	6.43039	10.655	9.40192	8.38651	6.87645	12.0132	8.80185	10.0049	9.18834	4.61194	9.52537	10.6172	10.9617	9.36216	11.4893	12.5081	5.85609	14.1828	9.38108	10.237	8.88644	9.40781	10.9078	7.00693	10.757	10.1011	10.3715	7.84119	11.3762	10.1898	11.7185	11.4424	13.527	15.7846	7.44682	7.92199	13.172	10.4204	13.2183	10.7917	8.69311	12.0532	9.29628	8.73385	10.6518	14.5602	9.09394	9.60932	8.74155	10.836	5.44776	13.2	11.3962	15.1015	6.57897	13.6823	6.36202	11.9312	8.74126	8.44995	10.6597	10.4489
fbxa-170	3.9232	5.16645	5.96543	3.68172	4.05797	5.07271	5.87621	6.52164	4.98532	5.92535	4.3082	6.58282	5.95081	6.36879	6.18742	6.0391	7.67897	5.7686	4.62679	7.25013	6.60705	6.45802	5.91812	6.23976	7.15463	5.88215	7.50185	5.78515	6.39356	5.07978	5.6972	5.55568	5.31141	5.23583	5.10399	4.86562	3.86864	6.49712	4.68875	4.86072	5.76027	4.33986	5.03712	4.76361	6.93054	4.94079	6.04978	6.31749	6.15408	5.28409	6.73035	4.55667	5.24927	5.48281	6.07755	5.99879	6.0924	5.99405	7.0988	3.19705	3.95194	7.54845	5.44985	6.49571	7.05874	7.12924	5.73856	4.50684	5.40891	6.9936	5.87108
nac-3	4.83469	4.21601	4.39534	2.51937	4.58922	7.12668	4.72311	5.08875	5.92551	4.04858	5.92966	5.19854	2.41095	5.06381	3.7955	4.79997	5.68747	2.23507	1.64145	5.52304	4.19744	6.31871	5.67092	6.10085	6.62984	2.05476	5.03796	7.06376	5.13357	3.92105	2.76788	1.39195	2.33775	4.62802	7.12116	4.91747	3.35203	5.26297	4.06851	4.64705	4.38069	5.74568	5.50649	4.61797	5.68479	4.65459	4.62258	5.79045	4.69687	3.40182	5.4533	5.82609	5.09813	5.08649	5.04073	3.55577	4.93513	6.813	4.34339	0.748746	4.3287	5.08532	4.04046	5.56169	4.75493	3.2534	5.66795	3.55961	3.03945	4.78501	5.6712
C24H10-2	7.71989	7.31583	6.94042	5.68529	7.25266	9.70554	8.36986	8.03727	7.81004	7.00176	6.75421	7.23999	7.61058	8.25084	6.9335	7.42315	6.93792	4.60642	4.31608	8.53438	7.37194	7.97405	7.56259	8.20972	7.18901	4.38557	7.87256	6.12558	7.29499	7.64074	6.02171	4.90022	6.67902	7.81391	7.93028	6.97729	4.67393	8.8915	6.96418	8.68562	7.70197	7.11315	7.72055	6.37582	9.37668	8.42508	8.08792	9.42916	8.23423	6.6909	8.36194	7.40925	9.69216	8.76333	7.92873	7.701	7.92721	8.64774	9.14943	0.867722	8.02784	7.21689	9.05988	7.27774	6.95484	7.53071	9.59751	8.24082	6.81329	8.14192	9.53261
Y60A3A-21	54.359	55.1003	70.5134	55.0851	51.3375	57.0874	41.1186	51.4587	52.1575	61.718	45.6374	50.7528	47.9115	51.1345	49.3158	52.0768	47.8038	62.874	55.5947	48.7443	51.9289	59.6959	39.5878	45.0232	55.2725	96.3832	58.616	69.1339	44.2565	48.4268	49.222	72.0902	75.6329	90.586	69.0639	59.8008	59.3588	66.7196	66.7337	41.5315	52.1714	67.3211	45.5003	76.1814	54.3747	62.7605	55.14	44.1401	57.3503	77.1362	51.9595	71.6703	37.0579	51.1449	62.688	45.2658	61.238	59.4753	48.5752	204.088	77.6566	56.0849	46.2056	57.9705	52.9552	64.7251	52.5947	56.4536	62.3144	46.6642	60.7647
F22F7-7	15.6807	11.1152	18.4538	9.61427	12.6707	17.6298	13.9858	15.0194	14.5647	17.9865	8.25229	10.4696	18.9895	11.0243	13.4903	7.37516	11.5127	9.17056	11.7944	13.3795	19.2386	13.9686	16.118	8.91156	5.78112	20.97	18.4527	6.74478	11.2347	8.08794	11.186	21.019	15.5674	13.211	7.36648	10.6054	9.4763	10.0213	9.37064	8.28047	12.725	9.6067	9.67174	13.2644	11.4655	11.4944	5.10777	13.6392	8.07685	10.6668	9.86257	14.888	9.96596	19.7632	11.4094	8.06308	6.90656	14.5446	14.4029	30.1143	12.2772	14.4123	15.1606	15.6447	9.04437	12.4673	13.0085	11.5972	6.36495	9.1525	10.6682
Y34B4A-2	5.32358	4.76354	5.527	4.00273	5.08816	6.99654	5.94022	6.53743	5.78686	4.50697	6.08992	5.00217	5.05157	5.64379	4.97129	4.71978	5.43949	4.23205	3.63727	6.09798	7.01729	7.5509	6.59619	7.96434	7.27943	4.47091	6.40739	6.1144	5.97093	5.45802	4.8425	4.00465	5.736	6.33262	7.16151	6.4592	5.75872	7.60424	4.39276	7.661	6.60826	7.19659	5.97946	6.15122	5.37653	7.19109	7.56653	7.49147	6.39778	4.22926	5.63266	5.331	6.35182	8.01065	7.52333	6.04894	5.86352	6.1725	6.088	1.49706	5.07439	8.0047	6.69069	6.01512	7.56525	5.02503	5.68187	6.35184	5.49983	4.61433	5.22216
casy-1	23.2392	29.3966	21.3811	14.5938	24.7336	21.9149	15.7859	24.9129	25.3792	24.5089	20.6667	19.5633	16.2918	18.3659	20.0509	20.1396	21.404	16.9113	18.5837	23.5112	20.8204	29.2522	19.3808	22.7171	25.3743	28.5791	27.7629	21.7464	21.3776	16.4944	23.7629	18.0235	22.5293	23.5548	23.4272	21.3524	24.2183	25.8454	22.5663	27.1949	25.0446	22.9023	21.3743	25.8875	29.8359	23.2767	20.1287	26.751	22.8754	15.5369	27.2665	27.4171	25.1792	26.3735	22.437	25.3721	21.2255	29.9632	25.9117	20.5524	24.0508	21.8994	26.3142	26.0087	25.2643	23.4083	24.2206	25.1869	19.7642	23.6564	25.7237
T24B8-4	12.1069	20.594	30.7402	4.89012	10.5259	17.2034	18.5602	12.1003	16.6043	5.01829	7.44797	8.88962	20.3236	11.2807	6.49285	7.25282	11.6585	4.70817	6.92054	23.0137	3.52199	12.685	17.3438	11.2211	10.8731	6.08271	12.5811	10.5989	13.6568	7.54465	26.543	5.01672	9.40616	6.38954	11.6814	15.4418	4.4856	9.34167	8.66438	22.8079	34.156	13.6093	16.0639	6.38519	14.1926	22.0663	12.9175	20.7092	4.76892	11.7524	9.92101	12.7143	9.34226	36.5317	28.1715	5.40449	15.6246	13.9019	26.7199	5.94817	7.92384	3.88746	17.4277	7.94237	9.83303	5.15615	12.5559	23.5384	18.5335	9.41079	12.8861
pmk-3	8.02124	6.38287	8.44175	4.37069	5.95706	11.0619	9.29147	5.99815	6.33156	4.71252	6.81931	7.25587	5.24039	5.08293	7.35222	4.28336	6.2978	3.73903	2.80566	6.71976	6.27115	8.98848	8.16858	10.1002	9.23825	4.91145	11.7597	8.0101	7.92351	5.69124	6.67994	6.332	4.75784	7.98157	8.633	8.96051	5.04318	9.87888	8.82321	8.79283	7.94242	10.7621	9.3144	7.13598	6.75078	13.2681	10.9063	11.2109	8.19472	4.62442	9.90223	8.59952	8.05651	10.2345	10.9446	7.62941	6.82676	7.67652	8.67096	2.67032	10.1208	4.97492	11.7879	9.1303	15.3422	5.46207	11.3652	5.88308	6.55991	7.52327	10.2876
slcf-1	3.62386	4.4557	4.30578	3.15208	3.59697	4.16609	4.98914	4.35386	5.56265	5.42308	3.37468	3.81756	4.33412	5.66305	4.21374	5.38302	5.13224	2.78647	3.67702	5.77211	5.00203	9.78745	6.43754	5.95368	6.21255	3.85863	3.9621	6.74329	4.3972	3.07594	2.96882	3.35596	3.81788	4.31552	5.65091	5.39504	3.32131	5.35853	3.30935	4.87212	4.24159	4.24607	4.57451	3.74905	5.80127	5.84155	4.50916	5.57144	4.8032	3.14801	5.26669	4.73698	4.24477	3.26604	5.23082	4.28982	5.87749	5.88184	5.09046	4.02748	5.37134	4.33424	3.7604	6.50564	5.01257	4.87307	4.11895	3.59674	4.26206	4.45485	7.05198
F23D12-2	1.91929	0.95776	1.04007	1.00219	1.54941	2.04338	2.33488	1.76534	1.80946	0.359584	1.51309	1.37289	0.52801	1.13043	1.48717	1.27714	1.34781	0.387791	0.143759	1.59639	0.615372	2.10399	1.94167	2.33927	2.08728	0.251967	2.38892	1.70523	2.12905	1.7123	1.25901	0.242328	0.478569	1.41728	1.75109	2.0362	1.31909	2.79749	0.919176	2.707	1.8162	2.47315	1.68833	0.82903	2.22092	1.99652	2.50241	2.08731	1.89837	0.443762	1.46253	1.71293	2.05596	2.40851	1.92569	1.06524	2.15771	1.8202	1.70844	0.0491838	1.97864	2.53111	1.42491	1.68873	1.69998	0.563145	2.82403	1.73732	1.15867	1.44693	2.29538
ZK154-4	10.4791	12.7049	11.892	10.8677	11.4093	13.5223	12.2641	12.2946	10.3197	13.8164	11.5137	12.1432	12.7068	11.1673	8.98228	8.74956	10.5918	13.8358	16.8423	10.1709	14.3386	12.2544	11.3814	12.0624	11.5042	16.0039	12.1701	13.1955	10.6146	10.1392	10.1059	15.7399	13.2876	14.1079	9.43025	10.1708	15.1614	11.2258	13.9309	8.75459	9.43461	10.1473	12.6555	13.6041	12.6387	13.0419	12.0479	14.0037	12.5452	11.4093	11.727	15.3997	8.98613	11.4742	11.3523	10.6731	8.16911	11.3371	12.5222	27.914	13.0231	12.1109	12.846	13.8923	13.6494	12.1104	10.596	9.31989	12.4467	9.43722	12.0606
rgs-5	5.98617	4.10254	5.49364	5.72614	5.63825	8.86022	7.90268	5.58949	5.75493	4.87813	7.1408	5.62784	3.43736	5.34758	4.58183	5.40034	7.14122	4.0231	2.42003	6.5568	5.28932	6.60656	5.67478	6.71983	8.42374	4.06486	7.18091	7.40596	5.81808	5.97882	4.70266	3.7364	3.99333	6.56305	6.66091	6.55652	6.56276	7.6792	3.9631	6.69373	5.63325	6.219	6.56061	4.63561	8.12315	7.71952	5.89985	8.7803	7.7402	4.46155	7.79479	7.15437	7.23148	7.96947	7.62057	6.06815	7.84494	7.07398	6.35103	1.32715	6.2442	5.93197	8.13242	7.18008	9.83354	4.1774	8.57621	6.51964	4.80177	7.88497	7.60549
clec-222	6.82785	10.2814	13.1557	10.3125	8.53854	9.2028	12.1541	5.74996	7.12681	13.3908	12.9034	9.54384	13.034	11.7925	9.52847	11.1942	9.67756	17.6958	12.5799	15.9399	16.1902	6.32794	8.5797	9.70584	9.4535	21.0778	13.9634	11.2819	9.70187	13.8219	16.3165	19.5219	20.3651	11.7863	10.2776	8.99563	16.8547	14.2468	12.5184	9.7267	8.28423	13.322	10.3938	15.7787	12.4754	5.90799	9.86793	9.61597	11.6211	11.8048	15.0434	6.56914	7.47656	10.1065	6.60803	9.61053	8.50418	8.93617	9.71863	20.4543	8.60777	7.633	5.72709	7.045	8.65008	15.5343	7.53206	7.56668	7.36744	7.75368	11.4442
gst-6	17.1961	16.6452	12.7812	18.4543	18.588	12.8986	10.0235	14.517	20.0188	17.7937	15.754	18.7716	14.6846	14.523	13.2175	14.8536	12.311	11.4819	17.1737	17.206	13.9346	21.5503	17.5036	11.1385	11.767	22.3483	10.7508	12.5481	7.69225	13.6196	20.3065	19.3543	14.3212	11.677	20.854	14.7198	18.6292	16.2994	14.9685	17.2738	12.6233	16.8734	21.7888	23.0629	24.1658	24.8875	12.305	17.3623	18.738	20.6456	16.0129	23.2744	12.5225	12.8568	25.3366	18.0056	17.1663	24.8287	16.858	42.5471	25.6852	13.4338	18.3433	29.6593	22.9222	21.871	16.8472	15.9986	19.1339	24.2394	21.2176
K04C1-2	3.41842	3.68964	2.78948	2.08223	4.10914	4.78388	5.38288	4.40116	4.21919	4.00097	4.62191	4.28541	2.46569	3.60612	4.03095	4.33031	3.54117	2.47971	1.38983	4.13081	2.79318	5.4866	4.51707	5.74896	5.12094	1.74803	5.21271	4.66279	4.88757	4.502	2.96901	1.04476	1.8364	4.11102	3.7117	4.24493	2.29736	4.72744	3.07589	4.83371	4.69652	4.93535	4.78021	2.9803	3.86585	4.59195	4.43665	5.48667	4.11307	2.60965	4.27432	4.3593	5.34474	5.39359	5.25434	3.86864	4.7951	3.75466	3.7426	0.394184	3.80486	3.16601	5.04912	4.70765	4.1796	2.91015	5.32027	4.02115	2.73334	3.44601	5.24867
H24G06-1	4.99735	2.22697	2.72068	1.73058	3.3196	5.97752	4.40723	4.90222	5.31129	1.18969	3.4778	3.69468	1.24626	2.24454	3.15867	2.50306	3.90772	0.961848	0.908618	3.6864	1.61401	5.71704	4.05881	4.59349	4.40804	1.24778	4.47429	3.76134	4.32911	2.98624	2.33612	1.32007	0.920993	3.3976	5.74203	3.84505	2.18385	5.9884	2.6708	5.44702	4.37516	5.90968	4.5608	2.06191	5.0814	6.27385	5.27967	5.77039	5.7172	1.51337	4.48222	6.15706	4.18747	6.09663	6.37593	3.46046	4.42229	6.83914	4.27719	0.582536	4.16181	5.76695	6.42123	5.39263	5.80167	1.16223	6.76918	3.80912	2.95701	4.00346	6.0188
ztf-20	7.02089	8.57133	6.66809	9.16741	7.93651	8.6168	10.0512	8.87334	11.1911	9.11728	9.12572	9.14841	11.975	10.4583	11.6442	8.89674	9.47185	10.1136	7.88631	10.1844	9.72431	11.6223	10.4911	10.7067	9.46295	7.12353	6.98103	9.91354	10.4038	6.86017	9.87246	7.35813	7.79819	9.74617	10.923	7.85067	8.46991	10.087	6.50483	9.30205	8.14675	7.71154	8.66967	8.57415	9.87204	10.6021	10.4374	7.75634	7.82595	7.70742	9.4802	8.54366	5.49961	6.76222	9.33378	7.91968	9.20478	9.01802	8.59374	3.38502	9.48328	8.32967	9.85562	8.10598	9.30899	8.61172	8.38434	11.342	11.2406	8.57817	9.17019
daf-12	2.85536	2.61756	1.8212	1.58991	3.27727	4.63933	3.0412	2.73879	4.87531	2.06519	3.19926	3.16116	0.718595	2.5304	2.39865	2.64391	3.31603	0.90994	0.567176	3.8774	2.09188	4.74056	3.40804	3.07897	3.26617	2.28968	4.20423	3.55266	2.25367	3.45285	1.24294	0.858538	0.610831	2.99555	3.46932	3.5521	2.93901	4.66899	1.94907	4.04672	4.31984	4.11527	2.21279	1.86012	3.78983	4.11488	3.88515	4.49343	4.89285	2.44044	4.20355	4.45408	3.21873	2.67041	4.06406	2.66001	3.80354	5.49709	4.39963	0.175406	4.18596	3.55761	4.63901	3.44293	4.07305	2.92146	3.92862	3.02006	1.62457	3.8163	3.88224
F21D5-3	14.3305	5.72948	9.26515	6.20065	13.7508	20.111	14.5593	15.3011	15.7413	14.3442	15.8838	17.1428	12.0018	11.0533	6.01599	16.6364	14.8758	13.6613	9.28296	16.8886	6.34573	20.1664	21.5216	16.9576	24.5268	9.46198	11.5982	12.7187	18.1739	12.2699	11.563	2.58049	9.12966	29.7478	25.1389	21.1409	22.344	20.568	9.66881	19.6491	13.5518	11.3859	14.8828	14.8382	9.01432	26.7971	27.3338	18.5216	12.0267	6.44538	13.9683	18.7384	13.1162	19.9143	17.6813	11.5694	30.7739	15.4291	9.04338	5.25978	18.9993	9.4598	22.2025	13.4509	12.9247	8.75727	16.1681	17.2821	7.36428	5.96761	23.0605
C36B1-9	5.03812	3.27205	2.76591	2.16501	4.28889	6.2606	5.46187	4.93348	5.43533	1.58946	4.10932	5.48299	1.52159	3.13668	3.77882	2.6393	5.43743	1.56826	0.891247	3.39715	2.00468	5.91664	5.09777	5.11215	5.9746	0.918723	6.51417	6.06873	5.38811	2.96332	2.38238	0.675342	1.74874	4.67611	5.18637	6.04956	2.84299	7.71315	2.95958	6.67318	5.01243	5.34009	5.44077	2.91033	5.80404	6.34772	5.08527	7.10518	6.3544	1.60521	4.6897	5.64342	5.10281	7.32499	6.7086	3.23705	5.73574	6.98317	4.81177	0	5.59827	8.5279	4.53241	5.49289	5.27498	1.99632	6.43401	4.72671	3.29552	3.68447	5.93701
nhr-12	6.20674	5.30009	6.34415	5.0183	6.71223	7.90136	5.78927	6.67896	5.87792	4.39411	7.48196	4.6237	5.6816	5.87587	6.22766	6.37487	5.37707	5.24813	3.14882	6.89476	5.88926	7.23524	7.20142	7.5701	7.4082	3.85365	8.08354	7.4679	7.27745	5.95012	6.65876	4.89663	7.31588	7.14777	7.02769	6.75006	5.68203	8.46178	4.302	6.46509	6.16087	5.72612	6.84926	4.69824	5.89609	7.45009	6.99854	6.81305	7.40361	3.71236	6.94025	6.31496	6.84732	7.10228	7.41952	6.0493	4.5959	7.41662	6.19643	1.72033	7.33248	7.12894	6.80918	5.99526	6.00829	4.82329	7.30671	6.25708	6.19365	6.79292	6.79149
C06E1-1	25.9349	14.4919	19.3698	16.3907	19.4126	33.5781	26.7604	20.1704	24.2774	13.9255	19.3035	20.1962	16.5819	16.4965	25.558	12.2161	12.3312	15.5365	18.1145	12.8815	15.0107	31.1077	21.7562	31.245	25.0276	25.6946	25.2433	25.0397	20.1492	21.3381	14.8378	20.9931	20.141	32.2846	34.4621	22.1864	19.6463	21.229	20.0656	29.6891	25.0159	37.9905	25.4308	26.7006	12.205	40.3806	28.7802	39.2272	14.5101	20.7893	20.3828	26.822	23.1278	31.6589	42.1561	21.2438	20.6526	18.6971	17.1859	27.913	26.1501	20.0828	36.1088	20.9044	28.3356	16.5218	25.807	16.2976	16.0622	19.755	25.8616
Y48G1C-13	72.3961	67.9601	63.6361	81.9502	50.7153	51.2974	46.1942	46.9774	57.7259	77.5024	66.5387	60.2322	88.0554	63.2061	63.4216	56.2814	63.9928	94.4774	98.1634	74.8416	70.2338	40.3756	74.0285	51.8618	74.0797	69.9511	50.1745	54.2872	59.1811	86.2834	94.4305	117.237	94.8454	77.7425	58.5021	66.248	87.6017	62.6245	66.4949	61.7482	41.7463	62.0822	74.7365	77.2142	71.8181	66.4634	59.5639	55.3078	87.9365	89.8655	63.5548	78.0982	72.487	67.5364	51.5333	75.9233	68.4751	76.8888	66.4596	215.908	90.9154	63.3185	66.9258	72.1053	73.6686	88.3113	62.703	74.6511	65.4125	67.5021	80.664
dhs-21	11.6986	9.43609	7.86474	9.64041	13.0517	13.3352	18.5918	20.1152	24.2157	12.2954	14.9685	17.6563	19.0119	13.1672	14.5614	16.4275	11.8502	12.7211	11.4579	14.388	12.6844	18.3877	15.4091	17.9691	12.3389	11.4271	9.73618	14.4543	10.2559	10.5188	11.4066	10.1568	10.8236	13.0726	13.1087	12.4919	8.53601	15.2987	10.7664	14.1696	10.6302	14.3921	9.33557	10.5965	11.7976	18.9159	12.9781	17.9284	9.74082	8.05206	13.3221	15.009	13.0852	11.877	15.0906	17.1589	14.3076	13.9086	10.4159	12.4794	22.0509	22.5451	20.33	12.0641	14.529	10.0972	16.6786	17.3237	14.3796	9.91206	14.2884
lact-9	8.97958	6.64958	8.63028	4.83901	6.96306	7.65976	5.92079	8.24947	7.89413	10.1964	7.26167	5.87901	7.17362	8.59099	7.76738	9.18833	7.53658	7.46171	7.27091	6.92014	7.6378	8.63027	8.42106	11.3371	5.49412	10.2902	8.21475	8.23742	4.60725	4.44945	4.72272	7.7106	7.11263	7.49954	9.40479	6.24843	7.10892	6.54555	5.55881	6.89641	6.72291	5.14781	8.51202	5.4896	6.60326	7.85973	8.02998	7.06466	7.25853	7.50168	7.63119	6.73168	5.96475	8.91474	6.37743	7.40394	6.49833	6.6731	8.18409	7.32956	8.00361	6.99575	8.62977	7.60444	6.58278	6.63208	5.57462	6.61358	6.40813	8.41305	4.91328
Y106G6E-4	14.0353	13.9107	14.2895	17.0701	15.3395	13.8796	11.4988	11.0633	12.9053	16.197	11.2731	11.1444	11.3582	14.2773	14.0381	12.6114	14.3956	17.4018	18.0089	13.4852	15.8865	14.0894	14.4581	15.3681	13.2209	21.6725	14.7736	13.3001	9.87422	12.5491	13.6734	20.7326	16.4441	20.2318	11.4547	12.1947	12.5278	13.2236	16.3657	12.2029	12.0245	14.222	16.5391	18.7033	14.2213	16.3111	13.0518	15.8983	15.9859	16.7922	13.0353	13.6964	12.8932	13.2746	17.1625	11.5252	11.8903	13.8613	12.4533	28.4296	19.0014	14.5707	14.6125	16.3512	14.7762	18.4363	14.2369	12.5	13.1669	14.2916	15.1499
D2045-9	5.87416	4.29409	3.68161	3.41729	5.04812	8.80391	7.30459	4.82854	3.87795	3.09541	4.73301	4.0035	2.45196	3.33965	5.73455	3.85252	4.16587	2.71836	1.16787	4.10722	4.47527	5.95765	5.35025	5.51235	6.28509	1.80875	5.9326	4.79888	5.5073	4.29273	3.11986	2.4705	2.88893	5.85511	6.22168	5.49002	2.60117	5.3982	5.45363	6.52342	5.39839	7.46415	6.22024	3.40587	3.64709	8.2885	8.06224	8.02955	5.78126	2.69179	5.58464	6.4468	6.06982	8.42826	8.62996	4.99789	6.48879	4.45321	4.58991	0.296617	7.62052	5.38704	8.69948	6.05938	8.84091	2.84574	6.72355	4.59629	5.14274	6.52338	4.77254
Y37H2A-12	11.9813	10.0649	13.8606	15.4468	12.623	11.6106	11.5964	16.439	14.9446	17.0383	15.7072	11.7279	15.1685	12.6104	11.8968	11.7051	12.1271	15.4949	11.0248	14.2421	11.8078	12.2228	13.9652	13.678	10.3446	9.11165	15.3533	12.6801	10.6141	15.5543	14.6131	14.5147	12.2423	13.9019	10.9651	12.041	11.6993	12.204	11.2003	11.7687	11.3893	9.54253	12.1304	11.9238	10.412	12.5938	11.6858	10.4565	12.836	14.6144	11.5439	13.2473	11.0596	14.4684	11.7742	11.6258	13.8135	12.6747	10.3991	24.0391	15.0007	13.9088	13.2802	15.5565	14.8595	14.4235	13.5918	11.8418	11.5712	10.7726	14.1119
pad-2	4.88889	3.63083	5.89673	4.84623	4.31894	5.87089	6.86309	5.6003	5.19231	5.4435	4.83653	4.46843	4.43529	4.15035	5.28162	4.52944	4.45073	5.58653	4.56574	5.56176	5.22572	5.22049	5.01219	6.29025	5.08182	4.29045	5.6055	5.41398	5.20822	4.45689	3.03858	4.29278	3.37442	5.8253	4.50612	5.48047	4.59864	3.86121	4.16026	5.12045	3.8661	6.28422	4.69092	3.87401	4.72317	6.23128	5.59719	5.62493	5.58816	4.28063	3.99497	4.82879	5.03119	6.02698	6.77355	4.67387	4.10819	4.64895	4.57468	2.70025	5.22339	4.18325	4.90679	5.19428	5.25261	4.39332	5.05966	3.55491	4.14006	4.29621	5.0995
C38D4-9	11.8993	15.0404	14.0199	13.6503	12.2404	14.055	10.0972	10.6053	10.5866	12.4467	11.1912	10.4017	10.8119	12.2937	11.3041	13.0595	12.816	16.9217	19.9928	11.0376	12.3432	13.6643	13.1798	11.7199	13.5501	14.7265	14.6033	13.2614	13.1868	10.2265	11.8497	15.4895	17.6404	13.287	11.7157	12.1617	14.8809	9.83088	14.7227	10.3925	11.4273	13.3241	12.4014	15.0179	11.0539	16.1935	13.2388	11.5193	14.5606	12.5715	12.4409	14.1531	11.6605	13.9665	13.9511	15.7203	14.3045	13.0901	13.0015	23.4681	18.2894	11.9395	14.8128	12.4329	12.266	16.7932	11.8764	10.8848	15.4882	15.1778	12.9365
aakb-1	7.77014	6.49727	5.95399	5.76915	7.15021	8.6088	7.4421	7.60223	9.67327	6.846	6.82027	7.66718	8.14892	7.92967	6.34285	9.63964	9.29919	7.19835	8.73769	9.12274	8.68435	9.58682	9.74754	7.09666	9.81149	8.4917	7.89611	8.61007	7.93472	7.93437	5.49569	7.59405	6.78696	7.92478	8.79342	7.57395	7.00554	9.38402	6.51576	8.84849	9.20475	10.9388	7.95816	8.44415	8.93067	7.77672	9.47909	10.5921	7.08765	6.7373	7.75451	8.99972	7.19963	7.74651	9.93233	8.69481	6.85443	7.97025	7.73515	6.70362	6.91714	8.56566	8.75265	10.0255	10.1819	7.38101	7.73989	6.94272	6.91814	9.85916	11.1601
ZK792-1	8.94927	6.12658	6.11303	5.04412	5.17565	8.79518	8.23984	6.90621	7.81071	3.83605	5.81564	6.85223	4.97254	5.76025	4.37256	6.03623	7.04364	4.14206	1.77134	6.82512	4.87684	7.18442	7.65267	6.94591	9.08092	2.41561	7.83322	6.7172	6.4966	5.44235	5.56921	4.13122	5.36164	7.44587	8.00277	5.70346	5.67048	6.24465	5.2887	9.11659	5.70538	8.66279	6.61156	4.26812	7.27028	9.5169	6.17967	8.43553	8.25834	3.58826	6.86552	7.82922	6.22811	9.64909	9.75696	6.53052	7.66701	7.76464	6.81486	1.23818	7.29068	6.37433	8.20789	7.66411	8.28565	4.38559	9.41942	6.37743	5.07957	7.82361	7.73863
C06E2-5	33.5687	33.6981	35.3588	32.5099	28.3231	51.1703	45.5864	27.9237	26.2018	31.0384	32.9226	31.6994	35.5747	27.8281	28.5505	30.6704	30.0763	29.7069	30.9259	28.6087	29.5572	36.5319	34.2943	35.8289	33.0371	36.1606	32.9437	43.4952	34.3805	24.9354	30.7364	35.3778	36.2885	37.1863	39.1171	32.0884	28.6691	27.8401	33.8242	41.4562	37.0802	47.4118	36.9846	29.7055	23.2615	40.8225	44.0264	43.6263	35.1254	29.2656	27.2166	33.0037	35.7679	39.6107	41.8411	32.1498	30.8027	31.4464	31.1622	33.0231	35.2623	22.5914	33.6531	39.5868	42.0529	28.4054	37.7793	40.1764	35.5551	32.6828	36.6386
hum-7	1.08673	0.907401	0.89101	0.688467	0.984727	1.35038	1.05232	1.149	1.14562	0.66106	0.897787	0.906158	0.550242	0.964335	0.827787	0.856008	1.03154	0.467741	0.411977	1.29323	0.92311	1.45594	1.0349	0.97235	1.368	0.610338	1.44976	0.88903	1.27541	0.599447	1.02815	0.605589	0.625512	0.950537	1.3135	1.29142	0.631492	1.40059	0.832582	1.10934	1.19783	1.33624	1.17176	0.721032	1.25977	1.04625	0.898494	1.34088	1.28815	0.681365	1.14773	0.994687	0.96331	0.888693	1.073	0.990881	0.920568	0.949105	0.813582	0.163875	0.882232	0.937805	1.134	0.951936	1.02342	0.640323	0.9698	1.00661	0.964332	0.998881	1.33208
T01G5-8	68.8096	67.1977	48.926	72.0357	59.4027	91.0981	99.3424	98.3808	127.401	74.1317	81.1095	93.8301	75.5733	84.4293	97.3393	74.7512	70.5341	84.919	71.6604	65.8137	62.2038	74.0263	76.2681	75.153	50.7586	16.5457	62.295	52.2851	67.3271	56.5575	44.2351	60.9698	38.6346	77.1642	50.8988	68.3564	56.6432	82.9868	65.1508	63.353	66.844	97.9353	61.3406	62.5661	81.1268	75.4418	60.7932	61.9273	49.9567	52.6467	56.305	79.5459	65.2886	87.3663	79.2794	53.2465	87.6665	64.5745	74.0192	111.993	89.1317	70.8174	84.2992	85.2519	62.8844	80.0888	104.733	62.7068	76.335	62.9684	77.111
soc-1	5.5507	4.41672	5.22215	4.60608	4.58052	5.28881	5.79673	6.16815	5.22364	4.16572	5.90973	6.3467	4.15963	5.58677	4.85049	5.54932	4.86473	3.71021	2.95371	5.46131	4.51076	6.2315	5.95593	5.45571	4.21857	2.91006	5.95426	5.98233	4.49518	3.63255	5.20248	2.69973	3.77309	3.8802	4.83372	4.95304	3.26544	5.56545	4.06697	7.39558	4.31122	4.53628	4.91317	5.1181	5.70923	5.45408	4.60375	5.2446	6.30696	3.48418	5.26714	4.60568	5.0185	3.9194	4.75926	4.69374	4.46414	6.06945	5.10426	1.16262	5.31253	7.12693	5.48093	5.03962	5.47492	3.37315	5.77112	6.1136	4.58997	5.02499	6.51195
bath-13	9.80512	7.13418	8.74294	8.87358	8.40355	7.68394	7.35193	9.07441	8.32495	8.39442	8.10931	7.38155	5.60828	8.38395	6.78008	8.62207	8.31034	7.80218	8.72795	11.1348	8.44739	9.2887	10.5668	8.29387	10.1845	6.31594	9.22491	9.08851	8.0241	9.35806	9.36529	6.85063	6.94101	8.6418	12.5313	8.77811	7.83108	12.9039	8.83815	8.91214	6.70298	7.14678	8.27394	7.32907	8.7976	8.36571	8.84453	8.54608	8.6655	7.58929	8.16683	10.5581	8.17254	9.37512	10.6531	8.29155	8.25648	7.63789	7.92328	6.03595	9.5202	7.45193	7.96458	9.74347	8.13938	7.21781	9.01296	7.5074	8.67254	12.0017	8.23365
T24B8-5	48.1333	19.0165	33.1049	27.5241	22.8498	15.2082	36.5493	14.6477	23.0615	57.648	55.5279	36.146	66.5659	35.2085	57.1681	129.663	52.921	102.646	128.873	54.5574	57.3257	31.4368	31.2315	62.0351	70.8822	59.7917	49.3773	20.9674	34.6904	27.3137	124.131	50.1165	34.6915	34.2926	17.1835	10.344	52.0532	37.7083	35.5806	20.0809	28.8445	17.2919	20.7784	29.3623	17.0922	11.3079	22.6866	9.45422	51.1162	52.4598	30.0288	24.8675	20.3923	10.3322	9.28732	7.78364	5.04018	13.4195	33.4701	72.8937	4.86568	8.75515	14.2395	2.91298	17.5296	17.797	12.4194	4.88984	8.87243	7.96298	9.19569
fshr-1	3.455	1.51801	1.99071	1.70437	2.74733	4.80127	3.41603	3.74544	4.20143	1.27919	2.75824	2.96541	1.21196	2.67832	2.49787	2.03377	2.71889	1.11169	0.452605	2.91766	1.53746	4.51962	3.48245	3.79698	4.5299	0.85679	3.16992	4.01257	3.9318	2.62431	1.69155	0.42166	1.11491	2.80983	3.69649	4.24243	1.70677	5.23641	1.49244	4.03553	2.17985	3.92255	3.77236	1.37504	3.31013	4.19563	3.73343	3.97862	4.06445	1.10897	3.27019	3.81514	2.94984	4.32867	4.65912	2.54799	3.90296	3.67619	3.07241	0.0910601	3.69089	3.74396	3.96212	3.53692	3.4918	1.7217	4.11612	2.66174	2.28394	3.66104	3.65232
cyp-36A1	6.63422	4.25531	5.0801	2.58679	7.36347	7.16946	3.75883	5.46922	6.32522	2.52955	4.42747	4.1334	4.59675	3.91944	3.07848	5.04117	3.601	2.05617	3.50798	5.19434	3.46172	9.48795	5.91982	6.13823	6.71248	3.56289	4.62512	7.56156	5.43751	5.65024	4.76941	2.34025	3.03218	7.63509	10.0673	7.90836	4.11639	7.24256	7.01991	9.72934	8.98575	8.24905	7.16039	5.86294	6.91548	11.233	9.6499	13.9145	7.56714	3.44442	6.44658	10.1366	9.23929	8.98042	12.1368	9.68032	9.13727	9.74037	7.78361	1.47601	9.0693	9.60634	11.4753	8.5814	8.05972	4.47902	10.6789	10.1035	7.09733	9.09249	9.10145
C06A8-8	16.2043	18.8386	14.4689	3.61132	13.5992	13.4241	15.738	15.661	11.3894	8.47897	7.13759	13.3666	13.2127	9.7424	7.88882	13.3139	13.2853	7.73626	8.73045	18.7201	9.74586	15.9796	11.6454	11.5591	10.046	7.12392	16.8806	9.04981	6.62274	10.8651	12.1432	18.026	18.2035	15.1875	12.6597	11.1484	9.71647	11.5527	9.77885	12.4049	17.4899	16.0961	12.0459	13.0295	10.6874	19.1928	10.8859	22.9929	14.0113	6.54384	16.0701	13.7735	11.828	20.7712	8.21121	6.22603	16.0649	18.6753	15.0547	10.472	9.38722	9.70128	19.8936	17.0908	13.8749	12.5724	19.6155	12.3345	15.1652	15.7633	15.1332
R10E11-13	374.079	246.67	233.114	196.846	267.342	437.378	502.362	410.772	375.782	127.002	302.833	339.989	142.688	232.969	289.52	165.972	369.663	120.876	78.7204	303.097	231.851	492.602	418.179	388.376	462.722	85.1578	447.327	420.424	361.899	267.068	185.801	37.5874	102.423	328.863	442.163	394.434	206.928	339.83	218.571	345.72	391.204	494.933	253.007	126.937	295.285	459.46	438.716	437.578	344.864	76.1728	324.663	354.6	406.907	517.603	435.282	242.676	360.804	364.091	304.971	19.8703	376.962	415.171	461.044	435.692	362.278	210.174	466.313	328.434	253.292	431.851	358.148
Y69A2AR-25	6.55292	4.35511	6.88075	6.29917	7.81633	7.45028	6.01322	9.22025	11.6227	8.26789	5.92316	9.04223	7.24541	8.53073	8.32088	5.98764	6.52295	6.18605	5.80664	7.65453	7.52098	10.5101	8.0846	4.66048	2.88083	5.72515	4.06473	4.21601	3.76907	4.8844	3.83128	5.74668	5.18185	5.68135	5.71981	6.05083	4.32412	6.06113	6.39666	4.34984	4.33778	6.30755	4.42693	5.98088	6.59464	5.93249	3.60745	6.70499	4.53633	3.99658	4.46946	4.26992	5.68487	6.18083	5.60704	5.53314	6.07053	5.37859	4.79084	8.39386	6.47088	3.9388	4.1512	4.49421	4.17343	8.40617	4.89819	6.29651	5.78764	5.10113	5.68423
pes-5	4.34006	4.05989	4.38306	5.87738	5.67914	5.19047	4.82392	4.49125	4.6171	4.59768	4.69861	4.31041	3.88441	5.42306	4.34535	4.58207	4.76509	4.9407	5.4447	5.37384	5.4007	5.05267	4.91297	5.24703	5.76994	4.38958	7.02464	5.14945	5.58344	4.71404	5.02796	5.3843	5.79123	4.87735	4.57711	5.47332	4.21015	5.49351	4.5858	4.78055	5.51579	5.80295	3.22413	5.27866	3.78068	4.69756	4.56955	5.02658	3.59221	5.27114	5.27728	3.99076	5.7935	4.66526	5.02466	3.99826	4.18401	3.84024	4.66732	4.62307	4.20995	3.30009	5.25923	3.5607	5.29075	5.64089	4.56338	3.9686	4.13324	3.70853	4.17396
pdf-1	91.9997	70.9281	101.078	56.2107	87.5752	87.5526	49.0988	67.6117	88.584	121.393	73.0859	70.5928	95.7082	58.3944	51.4471	98.9707	72.324	67.7974	94.4102	84.0666	66.4266	106.902	71.1552	75.0599	85.1969	109.378	60.6495	76.8599	76.6171	72.2235	104.639	75.7748	94.6741	99.4442	103.434	63.9907	102.048	104.087	91.8783	67.1	78.9575	73.2843	75.8373	90.0501	76.474	62.6476	54.4758	91.1286	77.8411	86.6708	106.707	73.517	86.7485	53.7276	70.775	79.8054	72.6281	91.8054	86.0656	147.845	70.6824	73.3162	66.1538	87.4223	87.4378	98.1094	77.6247	49.0447	58.3544	61.6306	76.0382
F52D2-7	7.0143	6.79799	6.93885	4.68604	5.37858	6.54546	6.21682	6.20159	6.06786	5.0569	6.42114	5.54832	5.57929	5.2911	7.1364	5.03515	6.11844	5.61326	5.45076	7.48438	5.43946	6.65815	7.31817	5.77608	6.95733	6.06795	6.83205	5.2293	5.27162	7.91531	6.16996	4.76135	6.48647	6.06168	6.44275	7.55827	5.595	6.08437	7.23636	7.18141	5.46935	5.85948	5.82253	6.24655	5.80486	5.9314	6.19106	7.91154	7.47081	7.37385	7.93825	5.90425	5.95873	6.9271	6.20139	6.6007	6.22307	6.58041	7.34636	6.01088	5.87282	7.63809	7.39494	5.35659	7.15846	6.1714	5.47458	6.25445	5.68077	6.50183	5.87641
drr-1	18.4435	14.6208	21.2141	23.7738	29.1391	26.5158	20.0801	17.2462	23.4999	15.1878	19.6803	13.715	25.1538	18.9199	19.9361	17.078	13.6102	14.381	21.5776	14.5982	20.2836	20.5909	21.5218	22.1341	22.7556	26.8345	18.3497	25.2079	17.916	24.3501	31.579	25.5593	22.3841	27.8466	27.0281	18.3511	24.3785	15.6521	19.533	25.1246	21.8231	22.5089	21.3445	23.5057	18.1788	26.7354	28.3601	26.1219	16.985	19.8231	17.6197	26.0329	20.0467	27.2489	26.0444	23.7963	21.1288	16.7801	14.7691	60.4673	29.2677	16.2813	29.661	20.1749	18.9509	24.8812	21.3888	18.805	15.353	25.2956	20.9446
egl-9	4.94299	4.67883	3.52039	3.23519	4.75264	5.48045	4.64454	3.76297	4.94126	3.11081	4.32253	4.27221	1.98564	3.56342	3.42606	3.56795	4.11772	2.25419	2.29802	4.27269	2.89134	4.92854	4.03006	4.07089	5.56958	1.65972	5.14427	4.31814	4.80401	4.25205	3.56346	2.1473	1.91111	4.45559	4.94993	5.75103	3.36814	5.32516	4.05807	6.11532	6.47341	5.6687	5.28978	3.3895	7.79939	5.07743	5.65667	5.52643	4.58239	4.23518	5.2208	4.77875	5.18473	6.17207	5.50235	4.56578	5.09652	5.01217	4.88469	1.34351	4.81766	5.32681	5.27306	4.28075	4.7651	3.5253	5.88469	4.95501	4.32922	6.77175	5.0232
Y53C12A-11	13.5394	14.1108	13.8177	20.0902	17.0497	14.1172	12.2959	14.2607	17.5049	15.2718	15.4975	14.7159	12.7794	17.5906	15.3762	14.4297	14.4508	15.6113	12.4256	11.756	16.1759	13.7404	10.7732	14.2457	11.4346	9.68751	15.7899	17.2146	12.3225	10.4635	11.8715	10.4332	9.97102	12.4444	15.7296	14.7841	11.987	18.4027	14.993	14.6672	15.8272	14.9408	14.0518	15.1443	13.4711	14.506	16.7143	16.3083	17.5822	11.5236	12.6966	17.963	14.1014	16.049	15.392	10.2763	13.1032	10.3864	12.9214	14.5764	16.5185	14.0026	16.2803	12.3331	13.2315	10.515	15.2417	16.7037	15.0419	12.7232	12.1143
F59E12-15	14.7452	12.3385	11.283	10.0473	16.0735	24.1782	19.3463	17.5474	15.3165	6.54872	11.8991	14.0193	5.77126	11.238	14.8393	12.9922	13.43	6.53357	3.41485	12.9434	8.71831	14.4228	13.5771	15.158	16.0622	4.02789	19.3707	13.1933	15.7864	12.1531	9.7703	5.47037	8.15474	16.3273	14.2394	16.4028	8.55735	19.0542	12.7596	22.6563	14.8408	18.9893	14.8967	7.52859	16.7163	18.4042	14.5236	15.0043	18.8267	7.46343	14.6542	17.2994	14.6733	18.9858	17.3707	12.1637	16.512	16.5942	14.5218	4.05491	15.7055	17.6381	19.0598	17.9796	10.7293	7.23582	16.4268	17.5749	10.9544	12.6994	14.2523
Y39G10AL-1	38.9618	49.9703	52.5382	32.7468	39.0334	61.5789	37.2071	45.1217	14.1137	20.9776	46.4424	35.2758	44.8047	38.5831	35.7704	28.5435	15.6034	29.7927	34.4136	29.1559	27.8357	57.8204	60.8759	55.5716	22.0085	55.6801	44.833	44.0196	45.8899	36.1488	29.8347	27.8348	7.90117	52.6074	71.8171	59.2639	20.12	37.0021	37.3813	40.1925	42.1229	31.8187	32.3749	18.8396	20.188	74.4047	30.9325	42.6481	7.5243	25.4189	16.5492	30.5775	30.2781	20.3514	58.7576	15.681	40.3213	30.8271	22.8593	45.183	25.3329	34.553	44.6869	30.2782	26.0148	14.0078	28.2855	24.9637	31.4687	14.6311	18.2396
C25F9-16	125.026	118.674	130.679	107.582	101.252	111.657	63.5526	74.3108	97.8751	56.2632	47.5264	64.3241	48.7325	73.0374	78.3801	51.0239	67.8154	67.1249	57.4779	107.1	71.0095	118.967	84.0309	62.4398	95.7991	142.88	149.402	124.479	83.9901	128.523	49.6987	122.372	115.078	157.781	136.328	114.977	98.7023	130.774	127.062	162.048	114.362	134.572	110.146	143.37	116.859	175.768	87.8338	142.621	98.6486	57.9013	96.3872	102.399	106.436	137.322	167.271	97.9381	105.555	123.988	90.2744	220.715	189.825	86.3008	128.867	110.315	118.998	109.94	128.818	119.284	98.6404	107.319	120.292
pry-1	3.36712	2.8755	2.74467	2.57921	2.69553	3.49014	2.83084	2.73955	2.85968	3.47651	3.09182	3.05603	2.8493	2.8023	2.77361	2.65662	3.1315	2.638	3.27079	3.23186	2.92572	3.0465	3.07378	3.36019	3.08584	4.3875	2.65548	2.38878	2.47823	1.79709	2.8652	2.55794	3.29289	2.70672	2.92431	2.77098	3.31508	3.47724	3.59312	3.90986	3.50415	2.70934	3.01877	4.84825	2.74395	3.63794	2.88963	3.70896	3.13063	3.32475	3.43084	3.6086	3.65638	2.6088	3.7624	4.08864	3.16163	3.40688	3.66472	3.57219	2.78027	3.67814	3.33555	3.55821	4.2278	3.34135	3.60887	3.1152	3.09398	3.72628	3.91097
gei-15	6.94333	6.08778	6.93071	4.24936	8.22117	7.93938	4.77523	5.4327	6.90541	6.12244	5.70698	5.46188	5.01325	6.21162	6.17678	4.3013	5.03642	4.51292	5.22491	5.51456	5.6855	6.26669	5.57316	5.7459	4.15362	6.07384	4.15183	5.69421	5.21518	4.02985	2.05224	4.44286	4.06801	3.86085	4.58278	5.0109	2.91623	5.03784	5.87584	4.11913	5.77543	6.70481	4.05604	5.79494	6.13368	5.04329	5.24517	6.2006	5.16777	4.88297	4.48013	5.11843	4.77823	4.92882	4.78346	4.56904	4.01752	6.03645	4.83297	3.52128	4.05409	4.05242	6.70652	3.91272	4.45238	4.65756	4.40685	4.37709	3.52117	4.77718	4.69223
nspe-1	239.928	274.905	216.151	232.462	280.073	251.571	138.743	166.992	168.415	108.859	90.5082	144.358	169.61	172.398	177.973	147.796	133.954	131.538	144.765	95.1257	116.988	168.53	146.459	155.522	187.955	275.278	197.17	226.893	197.48	265.68	181.962	261.159	226.143	439.042	421.143	291.768	296.139	238.71	288.396	312.335	322.518	249.508	301.689	289.257	191.316	334.642	249.938	359.493	212.994	242.713	179.347	377.561	350.935	294.891	272.955	287.672	271.81	270.526	217.419	420.395	340.726	308.816	302.982	366.416	288.506	238.439	316.492	267.964	306.255	296.032	285.924
EEED8-15	10.3866	5.48115	7.24657	7.57206	5.58702	12.4667	11.3054	5.96615	7.60753	4.2589	9.1572	7.11682	6.30014	6.32041	8.94156	8.10612	6.00524	6.15363	4.54714	5.00193	7.33377	8.14816	9.09378	11.2944	10.7143	7.74363	13.8277	8.32184	9.67288	6.86753	7.71278	8.17929	6.10505	10.7641	9.54596	9.55345	5.84747	8.51295	6.75898	8.77424	10.9193	11.8445	10.2224	6.28087	5.34483	15.2014	12.6655	11.4183	8.89438	4.31029	5.96929	10.5937	9.35865	13.1162	15.0525	6.70026	8.54478	7.60397	6.60747	2.38516	10.3655	8.60915	13.6388	8.16465	12.9393	4.539	10.9893	6.65943	4.63764	9.46944	6.06624
Y73C8B-3	5.57566	6.26384	6.9442	4.58362	5.67241	6.69451	6.44797	7.08912	5.31891	6.80468	7.28868	7.04341	7.68005	5.88102	7.37975	7.80142	8.40663	7.70136	6.99226	7.37491	8.23901	10.6035	6.6107	6.20252	6.27565	8.80767	8.34167	6.31426	7.03807	5.56276	6.73709	5.67351	5.65256	8.01351	5.47765	4.99627	6.35164	8.03673	6.45734	5.54397	6.16725	6.27471	5.39963	6.31886	5.73415	6.73608	5.91386	8.00942	6.2767	6.21023	6.94347	7.31063	4.91621	5.72187	5.6599	5.61077	5.76001	6.35749	6.4607	14.8092	5.84138	4.88094	7.55398	7.40463	8.00783	7.99165	5.49504	5.36964	6.19807	5.15956	5.81824
pcp-4	1.97232	1.44207	1.96117	1.71904	2.1688	1.90385	1.74709	1.63276	2.73576	1.72722	1.53157	1.79742	2.73071	2.05435	2.08426	1.62953	1.98676	1.43602	2.24376	1.30943	1.36671	2.17679	1.86101	2.44659	1.93318	1.63301	1.75921	2.30764	2.25498	1.85094	1.30209	1.23778	1.31649	1.67011	1.81604	2.1718	2.01972	1.35844	1.31906	1.85403	2.05091	1.86765	1.32962	1.80013	1.23434	1.25578	2.24273	1.84584	1.4737	1.42107	1.1457	1.83278	1.59241	1.77734	1.43809	1.76707	1.71944	1.2231	1.19362	1.37875	1.12302	1.18094	1.26521	1.20092	1.2017	1.01809	1.58145	1.18595	1.27371	1.31976	1.10255
crb-1	1.59847	1.22794	1.13345	0.855292	1.00723	2.15733	2.15896	1.36526	1.00307	0.542648	1.32806	1.11275	0.622039	0.66313	1.33	0.991798	1.20781	0.869586	0.239296	0.732598	1.264	1.59397	1.37494	1.83848	2.00571	0.361313	2.4566	1.31665	1.41712	0.974428	0.918506	0.446315	0.431338	1.30089	1.3696	1.35535	0.659454	1.57439	1.35085	1.76997	1.44709	1.9121	1.79975	0.72083	1.10084	1.87169	2.83654	1.93985	1.74634	0.820024	1.68981	1.59857	1.47492	1.85195	2.04259	1.48089	1.5852	1.41885	1.46416	0.17052	1.58935	1.48639	2.25517	1.54691	2.70682	0.860601	2.03625	1.28765	0.816405	1.51297	1.92556
phat-3	10.8906	9.38069	12.848	4.9493	18.6304	15.7879	8.01067	9.41732	11.204	9.25735	10.5946	8.49023	13.372	8.54934	7.26282	13.369	6.39602	5.87101	17.2663	10.401	9.94481	15.5423	9.47399	14.029	16.461	10.0799	11.6126	14.1331	10.3113	10.5826	10.1328	11.4681	13.6589	13.411	16.7886	7.48283	9.98874	9.36918	14.8529	11.0061	12.4276	14.3238	11.0032	15.3832	5.51305	10.7718	15.9549	15.4876	8.18888	8.681	11.4653	13.0293	13.9112	11.8569	8.92916	10.2266	8.92446	12.7055	11.0891	10.1915	6.90577	11.594	12.0066	8.31628	13.0608	7.63754	11.9035	9.07188	8.16073	9.49344	11.5845
asd-2	7.15748	6.37781	6.84891	4.27437	8.34908	7.5951	4.87836	6.64392	6.42175	4.11757	4.9928	5.78948	5.24682	4.8642	4.29382	4.87129	5.35392	3.75161	4.04418	5.17956	4.74983	7.9671	6.11279	5.8137	8.24878	5.25973	7.12893	6.32987	7.00926	4.77689	6.04533	4.82425	3.8901	6.46458	8.01093	7.29991	4.10509	6.35048	4.88894	8.08227	7.75135	5.88298	5.82342	6.91441	7.72686	7.84697	7.50189	8.04287	7.54389	5.30148	7.23203	6.63265	7.42876	7.4786	7.41663	7.15948	6.50287	7.45868	6.93394	3.07139	5.70501	6.1331	6.24855	7.14108	8.64945	4.30936	7.27027	6.50826	5.27183	6.80565	7.00472
PDB1-1	8.75068	7.62063	7.80704	3.96004	8.11554	6.35654	7.34658	6.72574	6.10488	9.5943	7.24118	10.1819	8.33502	6.83429	8.15688	7.32065	11.3149	8.43421	7.40678	12.5473	12.5031	7.51251	6.84195	6.99293	9.37877	9.60207	7.73077	9.31885	8.28697	6.04158	7.59801	7.55009	9.29643	10.9285	6.36826	8.17592	5.60573	9.30162	7.64664	6.39932	10.7278	6.80315	8.54357	6.97552	9.18997	7.42884	10.1234	7.76488	7.19651	6.79916	8.86292	6.69202	5.83362	8.03785	6.68327	7.18455	5.41335	9.73747	13.4453	8.13112	8.63345	10.0872	7.72359	7.88203	8.59019	5.64625	9.44824	7.64858	5.92966	7.15423	7.1822
Y65B4A-11	193.998	248.202	281.391	303.007	242.39	261.338	201.638	297.464	146.884	245.064	137.709	201.12	217.101	224.278	289.52	178.797	211.88	267.093	319.802	244.417	222.02	249.642	195.87	137.459	145.288	408.048	243.758	194.755	202.202	291.18	263.218	388.403	297.611	271.908	185.345	244.257	301.864	286.911	296.336	227.167	200.259	251.355	188.912	227.372	262.859	214.951	160.751	230.011	225.729	354.203	228.413	203.665	223.436	197.252	236.827	194.778	227.337	215.402	216.923	478.033	260.912	247.646	199.885	179.484	256.201	311.978	206.911	165.796	250.203	221.342	250.897
best-22	5.20106	6.55265	6.03485	4.36925	7.1464	5.32413	4.32836	4.44012	4.80593	4.619	4.65477	4.88834	5.00544	4.8419	4.67841	4.98836	5.62941	3.32523	3.38689	6.07662	5.24654	5.52634	5.37879	5.57955	5.5632	3.42983	5.31848	5.71322	5.40462	5.76147	4.1965	4.7236	5.74432	6.45867	6.52	6.13186	3.63304	6.51224	5.74584	6.4616	6.04272	5.72147	4.62841	5.8574	6.47139	4.86171	4.16661	6.14466	5.3921	4.83996	5.13353	4.7145	5.26644	6.03656	5.51508	4.7722	4.49463	5.33297	4.92919	1.98285	4.89212	4.77598	4.54818	4.75724	4.85943	4.26932	5.13621	4.03973	4.61339	4.70754	4.76095
T13C5-6	14.1129	15.1942	19.5142	14.9478	17.0111	17.6632	14.9499	14.725	11.0119	16.6163	16.2655	16.1487	19.3076	13.2788	9.91168	14.7171	16.3017	22.8847	28.314	17.5834	20.0053	15.9242	13.5364	16.1718	18.2629	27.5418	20.3315	15.1271	16.8874	17.744	20.1937	23.7402	22.795	21.1949	18.6996	14.2918	20.491	20.635	27.995	16.3864	12.5587	19.9311	16.767	20.875	12.9103	17.6038	15.249	17.0602	15.1952	22.6726	18.9917	17.2999	16.6351	13.7217	17.5374	16.2891	18.3321	17.9888	21.7656	58.6477	19.1861	11.236	20.3039	18.0385	23.9337	23.1606	17.2326	14.8691	15.292	22.4754	20.062
nlp-56	37.1604	48.4242	44.8925	49.3768	35.8292	22.3829	33.0573	36.6819	32.4212	41.1977	41.4014	45.8519	53.2534	47.8897	28.0088	44.6677	36.3489	62.2365	82.5604	31.487	55.5106	26.1767	36.1284	42.9211	50.2028	84.4536	40.0124	36.4881	43.6922	47.5298	52.2928	77.5682	48.8513	37.8133	44.6496	38.3045	47.0454	49.3041	56.7111	38.6986	41.4297	50.4245	44.6788	49.3467	40.4604	41.1553	48.1028	42.0246	45.2118	58.35	43.6935	44.6188	37.7346	39.5044	34.5928	51.2163	48.6517	37.7029	51.2524	167.128	43.1392	34.7079	53.4774	41.1952	56.3343	74.33	37.8038	47.0888	43.2338	40.6233	34.0936
C56G2-15	8.17323	9.43366	10.9041	9.87841	12.5405	12.5374	12.08	10.6252	12.7426	12.6262	11.5942	11.1431	13.782	11.5568	12.6334	12.1817	11.9178	11.8291	16.849	9.77394	14.1299	12.5035	11.1213	12.5051	12.1398	13.7252	10.6509	7.86308	11.7934	13.0179	12.3389	12.7156	11.3299	10.4445	11.6545	11.1258	13.8599	13.0033	11.0231	9.64115	13.3573	9.12014	11.8938	13.6279	9.93523	11.7836	11.207	12.9475	12.0157	10.2658	9.06928	9.90232	13.9595	8.57543	14.8543	8.6869	11.0565	9.71882	9.15691	10.9865	11.3708	9.33359	11.1682	10.3167	12.9354	10.5992	10.0244	9.78262	12.3942	6.29038	11.9326
snpc-3-2	4.29001	4.44371	5.68105	5.37111	4.92628	4.92014	4.52327	4.35888	4.05552	5.12769	3.36993	5.41345	6.03518	6.13484	6.57577	4.64745	4.30397	6.49561	6.98039	4.46151	5.51899	4.79195	5.06964	4.14015	5.14194	9.30752	5.66065	4.86899	5.70959	5.73741	3.65389	7.39024	6.33353	5.29269	5.66796	5.26544	7.58003	4.90103	6.42104	4.20919	4.82295	3.37603	5.55129	6.62975	6.38432	4.70373	3.97123	4.63603	4.82473	6.60223	3.05955	4.57084	5.05373	4.93938	5.39338	5.7751	4.23565	4.94886	4.92672	15.3462	5.11708	5.87768	4.26139	4.78553	3.95799	6.65011	4.6314	4.65323	6.15773	5.00299	5.04856
F44G4-3	45.3783	39.5479	37.9179	62.9554	43.9644	36.8667	41.6019	50.2295	37.3791	44.4472	35.4794	36.084	58.3382	54.6433	49.354	42.9423	39.7157	71.2755	56.4374	41.0186	44.6526	39.3131	36.7443	55.0652	36.7529	64.3284	47.6906	50.2722	45.6118	50.3873	49.535	49.3085	45.6704	59.9456	42.9479	45.4836	60.666	44.2925	34.6027	29.6289	29.749	38.7387	36.8793	41.8189	38.0016	40.3591	35.3881	42.5415	43.1889	59.5515	30.1956	52.2972	40.0897	48.2889	47.7944	44.4258	44.2408	40.816	40.494	109.717	50.4011	34.6888	47.1749	41.947	55.2518	54.4154	40.5545	37.3026	45.5986	37.6479	40.0791
arrd-1	12.7378	9.19339	12.5739	10.9755	10.0465	19.361	16.8075	9.62229	9.41682	6.08639	10.9848	11.0336	10.0073	9.92384	15.9751	7.34229	7.1544	8.66582	9.23062	5.93527	10.846	14.4601	14.9317	18.9841	14.2962	12.9931	19.5926	9.6082	15.2984	12.0171	7.11811	11.4006	6.47255	13.6632	15.34	12.5189	5.76666	7.36213	11.1721	16.6821	13.7738	20.2727	13.4574	7.39562	5.54824	19.6144	15.6208	18.3579	8.57381	6.37964	9.54761	11.7069	16.6916	15.9154	23.5738	9.02925	13.8089	8.69174	9.5282	7.69485	14.2882	7.17774	18.73	11.1829	17.5687	5.33803	9.87392	8.62882	6.67229	10.2615	9.44611
F54F7-2	11.0349	9.20355	10.0367	12.572	9.06926	10.216	7.77466	7.37595	8.58933	10.0081	11.5564	10.6293	9.77125	9.00707	6.93833	10.1071	7.83327	8.67689	8.79344	8.32878	8.3125	8.41277	9.06502	10.2084	10.8963	6.68298	8.41977	9.68538	9.51574	8.3757	11.4415	7.80666	7.84018	7.70665	10.6483	11.6353	9.08157	6.99697	8.35733	9.38843	7.4109	9.4494	8.6221	8.06564	8.41864	9.9577	9.89473	7.69156	11.0755	7.5773	8.2628	9.34782	6.46562	8.81959	7.59799	5.46923	8.64761	8.67818	8.05452	8.65909	6.52477	7.74914	7.25088	6.73946	6.77894	6.00371	6.79753	7.11815	7.10893	7.84898	5.76263
unc-13	1.72131	0.800332	0.930914	0.603242	1.54886	2.33912	1.31032	1.86364	2.22749	0.388032	1.52116	1.58207	0.390964	0.905549	1.13366	1.10728	1.42296	0.16576	0.258626	1.3773	0.44319	2.23918	1.48741	1.47503	2.06226	0.165792	1.78567	1.78043	2.04954	0.81833	0.954379	0.129838	0.328002	1.25269	1.35378	1.75474	0.95202	2.6085	0.843267	2.43067	1.57525	1.93897	1.61294	0.684534	1.65626	2.00722	2.19517	2.08426	2.04943	0.404616	1.86478	2.19177	1.80448	2.4878	1.69797	1.19072	1.94011	2.13517	1.43462	0.0782636	1.49522	2.34476	1.8899	2.16926	1.9788	0.500058	2.12099	1.37727	1.02254	1.96748	2.01612
R10H10-6	25.6838	38.7734	35.5434	44.8976	37.3532	35.9263	31.6194	31.447	33.6328	39.2279	26.158	34.578	34.6143	40.4261	37.0316	29.5139	32.0101	43.9886	44.1066	26.6051	31.7967	34.2496	34.7219	32.8861	25.4996	41.3339	37.0031	32.8757	30.7847	42.5529	35.639	51.2958	45.4356	40.8005	40.236	28.5589	45.7762	36.8544	34.3179	40.3211	27.6182	32.7529	31.6051	45.3604	39.0502	41.7416	35.3979	31.9318	39.5623	35.8102	31.0297	35.6296	30.2121	45.7906	47.0724	37.0684	26.0409	32.5165	28.827	90.985	38.218	30.9557	44.0984	38.1725	35.4974	46.362	38.4525	39.6902	40.2625	33.1374	33.0625
nlp-29	85.6126	78.9733	105.146	66.5203	67.3307	49.9944	46.1942	88.1214	51.608	82.2975	106.788	88.1098	139.996	102.611	79.5448	171.856	126.226	108.276	141.183	124.703	96.4499	178.167	107.917	130.913	116.898	170.316	111.36	116.127	115.951	112.822	143.897	132.756	171.765	203.634	164.751	109.263	165.542	122.068	145.015	158.135	164.014	144.945	178.667	183.285	149.023	238.834	214.917	169.662	167.207	141.377	132.663	331.441	181.971	184.866	228.055	275.299	247.106	160.11	132.81	482.848	439.301	363.73	374.396	175.292	184.264	239.873	346.683	347.245	436.524	333.769	191.658
F10D7-2	5.47903	3.83559	4.41308	5.71482	4.57271	6.6823	4.65854	4.27428	4.65561	5.16143	4.86991	5.02728	5.58843	5.24893	5.53599	4.49885	5.34258	4.90955	4.71161	5.0737	5.76966	5.19593	6.00801	5.98435	4.79802	5.02314	4.78346	5.70076	4.62889	5.17803	3.78489	5.62881	5.30778	5.22833	5.43265	4.23548	4.32731	4.51376	4.39241	4.98377	4.78589	5.37405	4.39147	5.52974	3.52605	4.39524	5.82225	4.89459	4.90105	4.97131	4.72777	4.87414	3.98465	6.11724	4.74314	4.13285	4.75157	4.61834	4.24673	4.27442	4.29868	3.41883	5.41131	5.64053	5.79461	3.96124	5.17847	4.02929	4.41435	3.9519	5.72325
memo-1	7.23925	7.08123	5.88454	5.83177	6.10831	8.89301	7.25027	5.6937	7.2402	6.37993	7.9131	7.59278	5.96363	5.62066	5.07224	8.04547	6.77104	6.71776	5.95926	8.21603	6.84627	9.39961	7.4661	7.75643	8.78058	6.75338	12.05	6.62961	6.40481	6.87363	6.51383	6.42876	7.13257	7.18386	8.3352	7.07089	4.29786	8.27616	7.67634	6.20848	6.87225	6.61632	7.37836	5.29015	6.66308	9.25955	8.95031	7.99661	6.33322	6.61271	7.8633	6.92391	6.10896	8.33048	8.99665	6.1134	5.92643	5.91684	5.54525	6.95522	6.57595	6.93507	7.76485	7.23902	10.2234	4.371	7.05358	4.68163	4.502	6.5969	7.76006
C39B5-2	5.51141	6.87855	6.82039	5.59171	6.72311	10.7102	6.8476	6.44778	5.36838	4.53183	5.51562	6.85717	5.15074	5.60413	7.81235	5.1073	4.4323	5.29241	5.27436	4.21185	5.66986	7.26811	8.28703	8.6935	8.10855	5.32581	8.77704	8.56404	7.94942	5.86813	4.86368	5.78325	5.62915	8.15336	9.24579	7.77853	4.92324	8.49479	7.22396	8.41569	8.4272	8.88289	8.96647	4.48583	4.33909	12.9682	9.67204	9.5188	6.98249	5.01665	6.47293	8.74602	7.79465	8.22456	11.2872	7.22488	6.53866	3.78622	6.28761	2.20193	9.1239	6.47891	13.3536	7.17283	10.07	4.47115	6.87829	5.60186	3.96478	6.63873	5.85453
W06F12-2	3.75898	3.65524	3.81227	2.54033	3.89538	3.48811	3.44097	2.26054	3.27707	3.31568	3.15886	3.6874	3.5634	3.15107	2.5966	3.90163	4.27723	2.78414	4.84616	3.43501	3.4675	4.08107	3.61246	3.26342	4.41137	4.49863	3.94328	2.66564	3.01071	3.01027	3.94748	3.70946	3.18089	3.41703	4.72068	3.32618	3.82183	3.78514	3.61159	3.47009	3.73543	2.90827	3.77335	5.21615	3.42787	3.75171	3.6003	3.83363	4.43123	3.24455	3.82403	3.23135	3.93547	3.23243	3.79025	3.2858	3.17605	3.90485	3.47543	5.13001	4.8637	3.03642	4.05067	4.35171	4.2825	3.95183	3.17998	3.98673	3.20905	4.19126	4.47027
grd-3	22.1889	33.1768	32.2087	30.5651	34.6209	29.7313	16.2483	25.3803	28.7261	26.0228	20.0377	17.4782	29.7357	21.4097	19.7771	19.987	22.3076	19.1393	23.0026	22.47	16.8981	20.6171	15.6676	11.826	8.38004	27.8655	12.4504	11.0181	13.3299	13.3401	12.5662	17.3827	17.0897	12.1202	14.4925	13.8162	13.7809	10.8179	17.4667	13.1389	15.7629	13.3433	9.42129	13.5865	11.5721	9.11709	6.09738	12.901	10.8402	7.68701	10.5989	7.43837	13.4554	12.3641	9.92863	8.82932	3.45401	11.9532	9.79687	22.3704	6.48741	10.8843	7.2328	3.20017	2.93583	7.92125	6.12402	6.76756	7.50677	10.7711	6.79892
W02D7-5	13.0491	12.047	12.3402	14.0222	12.9514	13.5376	13.7783	12.4181	14.6806	13.5906	12.525	12.848	11.968	15.1212	12.6903	14.6483	15.7669	11.2796	13.5258	16.5059	12.5266	13.6391	16.0878	12.6851	12.0106	15.4921	11.8138	15.8217	13.6559	14.0362	13.705	16.7293	11.304	17.7249	16.9232	14.4973	13.3464	11.0508	13.5261	13.855	12.4935	12.1048	14.5346	13.0338	16.358	17.9986	12.5346	16.6767	15.4141	14.3422	15.8088	15.0887	12.7276	13.9969	14.4454	12.5903	15.5003	17.5395	13.4303	9.44666	15.629	15.4578	15.9117	17.8958	17.6508	14.1156	16.7438	14.6938	16.5328	15.9082	17.9202
pha-1	7.18708	5.59794	6.03771	6.68803	6.47846	9.95419	8.19404	6.82462	8.1089	4.23415	7.46167	6.97154	5.31586	5.21035	7.83242	5.35181	7.22349	4.77856	4.16744	6.34001	6.00468	8.69329	8.60267	7.76793	8.56618	6.59953	9.03974	6.08098	5.28298	7.34807	6.23206	4.27464	4.49294	7.23471	8.55924	7.73632	5.57644	9.48572	4.30676	6.77587	8.21357	8.20369	7.97398	4.67946	7.43199	9.65608	8.5707	9.58014	7.82279	4.42471	7.17113	8.96185	6.40848	7.86854	10.0217	5.53012	7.82922	7.30073	6.18515	0.577445	6.98687	7.05036	8.93092	9.00817	8.04961	4.90193	9.75557	7.22158	5.94967	7.95196	8.95532
F47G3-3	4.89491	4.17537	4.33984	4.16746	5.16073	6.35855	6.05785	5.43522	4.38652	5.21751	5.99278	4.06665	4.28644	6.04437	5.8522	5.15437	4.94621	4.27554	2.93204	6.32292	6.0038	5.14531	5.3308	4.81412	5.70004	4.26551	5.68164	5.33458	6.72016	5.72987	5.8697	4.17245	5.49484	5.13576	4.81424	5.93549	4.72419	6.16112	5.29434	5.82614	5.30001	7.57032	5.70077	5.27136	5.00739	5.24142	5.83784	4.63033	6.39302	5.54566	6.86453	4.78709	5.85367	7.92927	6.02518	4.17915	5.60584	5.54871	6.57519	3.74848	5.09888	6.19637	8.02538	5.15568	6.30814	3.44269	7.48985	5.3448	5.32459	4.80926	5.03425
Y39E4B-6	10.0515	10.2379	13.2109	11.2064	10.677	8.11597	8.41168	7.31187	9.89319	13.369	11.6943	10.8338	12.4352	8.25671	6.68099	9.70244	9.33148	11.0719	15.2918	11.0658	10.9618	8.86428	8.30465	8.38809	8.10902	11.223	4.68038	8.16592	5.73163	5.25415	12.1112	13.7777	9.36756	5.99203	6.87651	8.64579	12.7552	11.9788	9.05386	6.50397	8.05258	6.24171	9.77895	10.0059	8.6666	6.70247	8.66451	9.93977	7.37506	8.88181	9.0338	8.23803	7.44773	8.17005	8.39739	7.0797	8.49736	10.2257	8.79734	19.534	6.8148	7.81375	6.89152	8.33056	11.9314	9.11152	6.425	7.33846	9.21665	9.33758	9.23101
dao-2	40.0799	32.1078	57.2763	24.9421	18.1723	54.1209	46.1259	18.2518	21.2033	19.4048	34.1938	28.4838	30.5013	22.8698	42.4127	18.313	29.7375	43.471	29.5201	18.2967	35.8414	48.0114	36.7044	36.235	51.1368	45.5154	66.5626	36.2234	33.7483	29.5509	23.6278	44.7573	27.7835	48.5021	34.9526	30.7887	27.4557	33.3492	50.1497	37.2129	27.9431	44.1394	59.5117	22.7398	8.79943	65.0144	69.982	50.2768	32.0889	29.7998	33.1821	45.9527	37.8011	42.2351	60.7206	32.8904	25.0625	25.7089	49.38	88.8995	50.112	25.2971	72.8235	34.5673	79.2077	20.6203	41.8897	32.0576	22.3031	44.18	25.9277
C17H12-11	27.9274	30.349	36.9615	29.7082	28.6943	20.0891	29.5437	41.375	30.2536	41.087	26.4751	32.2515	34.9439	37.5665	30.329	38.1306	38.7451	46.4448	41.6056	41.4944	34.0679	46.228	35.8517	36.8363	36.6372	60.9076	31.872	32.8062	26.2907	34.0972	48.5559	46.6084	52.6745	55.3802	48.2516	35.8757	37.4969	25.3731	48.9774	32.8249	28.8684	34.1661	38.7488	42.3537	43.4238	47.7047	40.3208	35.1137	45.6406	45.6423	30.3402	46.1466	42.2893	32.5622	45.6836	30.2778	35.9365	44.5564	29.9855	75.1097	54.8751	35.378	40.776	46.684	37.297	50.2515	35.6316	36.2431	39.2475	44.5228	35.2048
maea-1	9.73186	10.7326	8.93512	19.0981	8.78444	8.30206	8.65644	10.2208	8.88493	10.6814	10.2323	8.89924	9.07365	9.2324	9.04819	10.3069	9.58346	10.4205	10.2601	9.65212	11.4385	9.75555	9.31406	8.80487	9.65111	10.661	9.32921	9.60388	8.24617	7.56474	9.74693	8.61594	7.82896	7.40934	8.42399	8.36803	7.78945	7.77136	9.87802	8.23502	7.59844	8.46164	9.68099	9.66366	7.93394	7.59858	7.73001	8.70431	8.90918	10.1203	9.61353	8.74407	6.81727	8.54902	9.93367	8.4831	8.30585	7.72197	7.79534	8.88066	8.35258	7.96142	7.83557	8.9754	9.28471	8.37716	6.28273	7.17357	7.60844	8.96462	8.60076
B0403-3	20.4355	16.5469	16.6309	10.218	15.2336	17.0399	4.60444	6.38341	9.21833	6.71547	6.55825	8.3593	4.15306	7.81625	8.67174	9.10828	10.4721	5.24042	4.52579	11.6859	7.25448	15.7572	12.4628	11.6326	25.5448	13.3931	23.553	21.9395	16.9087	16.1057	15.4	13.5716	15.6887	17.3001	24.8103	22.7595	14.1732	21.4186	19.8899	26.5485	19.1624	22.4803	22.6969	18.574	26.4971	25.6606	14.9093	27.8562	23.8203	12.7241	19.9095	19.9885	20.2474	26.0792	25.9067	18.4337	22.9585	23.0198	15.347	7.99407	22.2096	19.2825	19.6555	21.8249	18.7468	15.3691	20.6652	17.6212	17.218	19.2568	24.7887
K05B2-2	9.26976	9.95775	11.7316	8.55901	12.6325	16.4496	11.8411	9.29549	12.7142	9.05311	7.83072	9.19749	7.12381	6.46075	7.90589	6.67444	9.08777	8.32151	9.9923	12.6214	10.1736	10.4368	11.3023	10.4241	11.403	9.95388	8.60792	12.8161	8.66347	10.8401	9.92151	12.9796	12.333	8.93467	10.0887	8.06899	10.7086	15.2579	7.97622	10.3952	10.2013	7.71459	10.5819	10.2475	10.0395	10.8643	8.79247	13.1919	12.3361	9.89311	11.8608	10.3093	11.7605	10.897	8.85735	10.382	11.2302	10.0017	13.8786	8.94861	10.8516	10.9058	11.2899	8.46697	10.9531	12.125	12.3442	10.5357	9.89935	8.04546	10.7616
T26C11-4	4.79123	4.49892	3.52346	3.12327	3.72538	5.06769	4.57149	3.18938	4.0449	3.16554	5.06	3.60245	3.52289	3.60154	3.96725	4.12315	3.86765	2.91443	2.40621	3.29925	3.91739	3.90016	4.4467	4.34104	4.68237	2.3526	4.06726	3.56732	4.77866	3.59534	3.50903	2.84622	3.33767	3.25138	4.42502	3.84594	3.52248	4.30191	3.88502	4.81591	5.02042	3.75585	4.17908	3.95781	4.23126	4.37004	4.32808	4.22597	3.86371	3.97457	4.58936	4.3261	4.19307	3.09653	4.26177	4.93645	4.40265	4.16327	4.27643	1.48419	3.83488	4.10046	4.75219	3.88979	3.74294	2.91721	4.11455	3.84498	3.419	4.30921	4.57178
T22F7-1	4.93505	5.54233	5.22806	4.83064	6.0381	5.09881	4.58218	4.16665	4.91304	4.09509	4.63314	4.64727	3.6024	3.45373	3.89336	3.94063	4.34201	3.55007	4.84451	4.48549	4.15212	4.35259	4.21961	3.98987	5.10581	4.45505	4.52392	3.80941	4.51886	3.76393	4.88792	4.59557	3.87953	4.00139	4.86064	4.5318	4.60548	6.30471	4.74924	5.55729	5.38271	5.15801	5.29117	5.52302	5.20196	5.01495	3.84714	4.93406	6.32926	4.75978	5.7454	3.23152	3.98578	4.91553	4.20664	4.20317	4.6154	5.3575	5.40998	6.23859	4.18187	4.05452	4.88054	4.00048	3.55741	4.25942	4.30302	3.73734	4.31539	4.74238	5.81855
R186-8	95.3223	113.985	116.775	139.635	114.575	138.304	136.893	118.188	83.0216	145.871	155.401	144.683	131.534	132.377	155.413	137.69	128.802	187.565	186.732	141.29	121.225	133.193	141.641	113.794	147.614	162.394	147.754	121.888	105.135	120.18	123.304	206.731	162.311	170.945	116.814	108.571	152.028	111.895	99.4904	101.006	96.1763	104.163	102.848	115.438	92.2521	107.984	131.778	118.503	131.377	155.392	121.473	122.454	106.458	130.35	123.68	110.824	115.822	104.247	101.065	294.42	117.24	104.124	118.287	90.1069	101.671	159.464	108.818	117.655	121.31	103.519	103.053
lgc-22	4.52158	5.82746	6.72122	3.06229	3.46241	3.90983	3.14146	3.99557	3.69275	6.76015	7.12876	5.46215	5.32465	3.44834	3.41819	5.76241	5.855	4.31976	7.877	6.57906	6.72919	5.24755	3.50992	3.88981	3.97929	5.72838	4.53133	3.56664	3.24965	2.65156	5.97668	4.81231	4.27736	3.03453	3.03735	2.43857	5.31565	5.76245	6.30533	2.95586	2.52608	1.96191	3.66529	7.17155	4.39612	3.3539	4.16009	2.53795	4.33728	5.75661	5.06147	3.02558	5.14612	2.31809	3.04833	3.69233	3.05781	5.45141	5.22014	10.2199	2.469	3.3766	2.48725	4.53496	5.6867	5.98807	2.94902	2.76892	3.59542	4.01224	4.7751
B0252-3	7.74365	7.5756	8.32038	7.95111	8.34773	7.91359	5.57535	7.2664	7.94438	7.30375	7.33936	7.34291	5.37731	4.19871	4.16035	6.68124	5.42693	4.48639	6.06269	7.93903	5.59969	7.07086	6.88706	5.8127	4.45171	8.56957	5.53871	7.95848	8.49392	8.3696	6.5634	6.86085	8.17317	7.31052	6.85974	8.42839	7.97376	10.8988	6.33567	8.05819	8.27215	9.29822	7.52719	7.34694	8.87373	7.79278	7.06677	8.48216	8.6423	5.84515	7.86614	9.81075	7.99075	7.59258	8.51233	6.79219	7.993	7.68366	7.44493	9.87131	8.87342	7.70215	6.73531	7.93694	9.9477	8.49934	10.5607	6.83673	5.78416	8.52858	8.13698
noah-2	3.71932	3.07378	3.49881	1.52274	0.960098	5.21569	3.88405	2.19848	2.40686	2.43529	2.84783	2.00045	3.27129	2.23981	2.72193	2.53506	2.5508	3.61578	3.32666	1.96928	4.02859	3.50427	2.23222	4.40433	5.30637	3.25627	6.11875	3.43143	3.5305	1.72982	3.33206	2.50395	2.57618	2.22693	2.36002	2.05027	1.4311	3.11837	4.35127	2.26161	2.8827	3.50307	4.67263	2.00933	1.45947	3.13755	5.77613	2.71738	3.91918	3.5264	3.01546	2.83566	2.79321	2.83783	2.79427	1.75101	2.178	2.84342	4.61799	3.03622	2.637	2.54408	5.96791	4.01842	5.73007	2.34118	3.54884	2.46077	1.55267	3.43698	3.48631
T05D4-2	10.8208	8.37635	8.85827	8.91768	11.0839	18.3747	15.0459	9.37021	9.0881	5.20089	9.29745	9.17378	8.84213	7.97208	10.6405	4.23898	5.97046	7.61433	6.37825	4.74785	8.25344	13.5378	11.8863	11.325	11.75	9.56333	11.5112	12.6412	11.7779	11.4123	9.63569	6.57685	4.42565	12.8207	17.2516	12.6571	6.42314	10.6678	12.3522	19.5527	12.7577	15.9062	9.61345	8.38535	4.85773	23.9244	12.6898	17.0194	9.28595	6.73373	10.0976	10.0793	13.1057	16.4676	23.1663	9.02452	12.452	6.63032	7.72015	5.82611	11.0923	11.3349	18.8465	9.40146	15.7796	5.12256	13.5158	9.375	6.98759	8.14531	10.4148
F55A12-2	19.488	17.7131	17.8779	16.5757	16.9166	19.4561	14.5681	14.991	17.5059	19.1174	16.2449	15.6818	14.5982	18.1438	17.4758	15.4051	15.3681	21.388	22.1069	15.2859	18.6609	12.3792	18.9484	16.6047	14.0813	21.7899	14.4802	16.2415	17.4641	18.4789	16.8348	21.3186	14.756	22.8881	19.7899	16.0145	16.7043	12.424	15.7048	12.4309	16.9083	11.773	17.1614	19.5214	15.198	19.7137	13.3896	16.1576	16.627	18.2292	14.2525	16.728	15.4047	19.7817	15.6909	15.6063	17.7282	15.6415	14.1899	38.6118	17.8199	15.2526	17.4653	15.4332	16.1447	26.933	18.2445	14.302	14.6588	13.6824	13.1078
C34D4-10	9.05755	8.21308	10.5647	8.8696	7.40721	10.2787	8.58686	9.97875	6.91344	9.29633	6.79197	6.59816	7.64108	9.57879	8.00059	7.00402	7.05822	6.96066	6.04597	6.2636	7.77692	6.7119	7.92538	8.25189	8.96723	7.76671	8.74069	7.37925	7.64923	10.5812	7.8428	12.3233	9.56383	9.6833	7.99075	10.2808	9.03455	10.1593	9.94586	8.10973	8.62972	9.65814	7.33077	8.77742	9.90712	9.47274	7.96995	8.2947	11.0873	10.9241	8.74463	9.54484	8.69558	9.96215	8.09008	7.68886	8.47411	8.76301	9.77856	15.2136	7.89261	9.0857	8.18633	8.07862	8.95557	9.50289	8.47471	10.2421	7.50056	7.18222	6.86303
C34F6-9	3.00271	1.55224	1.77376	0.979076	2.50056	4.58712	3.02878	2.17363	2.92103	0.587341	2.49077	2.49607	0.689948	1.69428	2.13671	1.72599	2.01088	0.64123	0.369719	1.40572	1.1481	2.94655	2.75265	2.58472	3.1559	0.584734	3.40618	3.23835	2.7485	2.21449	1.72779	0.271137	0.77411	2.45258	3.19308	2.84422	1.22245	3.67467	1.54806	3.68177	2.80932	3.45282	3.10795	0.977703	3.32365	3.77555	3.15817	4.45312	3.40297	1.08423	2.61248	3.41233	2.4837	3.31189	4.19133	2.45609	3.0626	3.32958	2.32828	0.0301179	2.66605	4.29419	4.11837	3.16137	3.10277	1.32119	4.10627	2.79585	2.31346	3.22914	4.12348
F08F1-4	14.9825	20.4918	17.0676	18.0106	20.2149	15.5804	14.5237	20.8202	16.8277	23.8853	16.2612	17.4877	25.8843	21.2877	23.8288	24.3649	23.5882	30.8843	34.6765	23.1462	22.9703	21.2776	24.0906	16.8195	21.7244	35.8071	20.3742	14.8025	16.8421	21.6298	25.3777	44.3104	32.6677	35.6785	24.3011	17.0563	27.6046	26.9788	26.0764	21.4339	15.1168	21.673	22.4547	26.6132	26.7791	24.0304	18.5292	15.1304	21.3347	29.6762	22.9207	19.8755	19.9453	19.2422	29.221	30.4525	31.2015	23.0721	23.8546	82.8734	39.3075	21.5344	24.4029	24.814	27.8839	39.9304	18.9685	23.252	29.0692	26.5585	18.9595
C36E6-2	11.2381	12.6067	13.2868	11.4326	11.7973	16.7922	11.3611	11.0404	13.0672	11.8438	13.0605	11.066	12.1188	11.5765	12.9059	9.38695	9.7974	11.1388	11.2223	11.2394	9.65262	13.0318	11.5441	13.1431	14.3368	10.8473	15.566	12.6407	9.84499	11.2618	10.9105	11.9302	13.1875	13.4028	11.8802	8.27084	11.3182	15.8087	12.0952	15.8633	12.4028	16.7328	11.9365	12.537	8.85616	14.4379	13.9078	14.8876	10.1872	8.82343	11.1098	13.0655	15.3196	14.8629	12.9161	10.7868	11.5671	11.6778	8.43299	12.4531	15.1362	9.83336	11.1563	12.6767	14.025	11.1085	12.9357	8.98301	9.24336	11.949	11.6632
his-58	27.8189	32.044	30.8371	32.6794	20.1193	34.9777	26.4596	21.472	37.3155	37.5026	29.881	27.2605	42.7068	29.1689	38.8236	37.6162	32.7629	55.2779	69.5629	42.89	30.976	29.6556	28.0834	32.7069	29.5872	63.9688	35.5263	28.3556	30.3377	31.881	41.8944	52.1029	36.322	28.3773	46.6984	32.7547	37.0864	40.6672	29.5225	25.4594	36.4465	34.4197	20.1604	47.2386	26.5186	67.0968	27.7101	25.7607	32.1082	37.2375	34.2959	35.2843	116.874	218.326	42.4835	31.819	29.98	24.7875	33.4691	88.4564	36.8075	333.234	35.3149	18.7987	25.3869	34.6009	65.7611	26.4457	33.1994	31.2264	23.4513
daf-3	3.03588	3.24739	2.12673	1.89181	3.61686	4.50816	4.15086	3.92512	2.99129	0.941712	2.12238	2.19281	0.89673	1.17322	2.39816	1.72848	3.02836	0.586307	0.961132	1.85868	2.40194	3.22319	3.1391	3.14708	2.92114	1.51742	3.4116	3.1909	3.16919	1.90769	1.62257	0.723404	1.84034	2.89459	3.41188	2.65101	2.235	3.76792	2.44029	4.75062	2.95175	2.9593	2.19354	2.08878	3.33969	4.04421	3.91551	3.56986	3.1944	1.88075	4.23678	3.46121	2.93911	2.51079	3.55628	3.00673	3.09703	4.16365	3.00157	0.593395	2.37982	3.37549	3.32855	3.0741	2.53421	1.84129	3.64213	3.221	1.88273	2.38446	3.00219
ZK1290-5	9.48795	8.88353	10.8666	7.86371	6.80389	7.20964	9.40102	10.2372	10.6545	7.47255	8.19858	11.0896	5.21319	8.40985	10.448	7.71452	11.722	8.07277	7.39856	9.56101	10.2243	10.606	11.1283	8.98542	8.25402	7.60411	12.2259	5.06746	6.53781	6.97311	9.29163	7.64435	9.40742	10.3972	10.0952	6.87172	6.62673	11.885	10.4815	11.4545	9.61265	11.5349	10.007	8.04603	12.9945	12.7798	7.75853	10.7626	11.6504	7.38945	10.7481	6.03539	7.51372	10.6071	12.1199	8.90968	9.69486	11.3794	8.03775	8.32979	9.79006	6.10497	8.02727	10.4886	11.957	5.38446	7.31201	8.56047	7.08343	8.87845	10.7315
F22F4-4	306.065	243.959	349.67	261.466	209.121	283.116	184.055	140.363	226.422	298.1	258.205	215.486	275.253	173.392	149.497	188.024	218.552	303.106	295.201	279.607	250.399	197.887	200.658	199.94	192.882	294.777	205.652	210.707	156.381	123.042	278.013	342.463	329.215	222.671	228.956	155.436	315.934	223.791	186.76	188.849	156.911	178.971	290.49	301.863	214.592	188.971	157.659	181.689	268.367	202.502	235.826	185.15	162.182	174.837	148.404	209.1	196.869	190.503	179.913	465.71	166.267	171.447	120.123	267.357	304.862	197.039	168.751	150.069	115.478	229.247	246.832
tcl-2	3.888	3.80963	3.91529	4.31408	5.37504	4.96683	5.17403	4.39881	4.8562	3.83648	4.20555	3.83822	5.68897	4.89673	4.11563	2.86189	3.9388	4.07029	3.09957	4.04099	4.27331	5.8736	6.16781	6.43806	4.50229	3.13206	4.0374	6.06058	4.78594	5.19048	3.6594	3.40647	3.49386	4.20092	5.36862	5.4383	4.64288	4.26375	3.89605	4.66407	4.15588	4.21483	4.06364	3.77407	2.95806	5.68172	5.61246	6.07781	2.85317	4.2655	3.38493	4.84234	6.10348	4.7183	5.51186	5.99097	5.43535	4.42213	4.10279	2.63052	3.77089	5.02149	6.29517	4.75279	5.19485	4.52613	5.26147	5.98971	5.09676	5.03824	4.25142
R144-13	22.7974	16.2028	15.9416	23.532	18.8637	19.8503	22.9962	25.1189	26.2173	24.0948	21.8047	21.5402	20.1647	21.1238	16.9356	19.5125	21.3003	29.6915	23.1342	18.9339	29.269	26.1603	22.7947	22.6995	25.5875	29.197	20.4914	24.0891	19.986	21.608	24.1169	20.4744	26.2098	20.2268	21.9848	16.8514	29.5552	21.4888	20.3006	21.7071	17.4072	23.0254	19.969	23.0956	18.302	19.2698	22.482	16.4183	20.3723	21.6101	18.8951	21.1967	17.2794	20.7534	22.8481	21.9213	16.5779	18.3088	14.194	32.8468	13.3776	19.8904	20.7365	21.1469	18.0562	18.3367	16.2095	14.1531	17.3268	14.0384	14.8207
flp-9	63.9391	49.5902	79.3067	32.1195	59.4094	57.0306	33.217	48.6383	62.8124	83.044	55.7849	50.933	60.9497	43.2313	36.6884	47.7341	60.1691	44.0875	64.4623	74.7199	66.687	59.0243	39.643	60.1645	75.5362	71.5326	60.3637	52.9946	45.973	47.9983	63.9154	59.988	69.1685	71.756	56.7612	37.1994	69.9059	76.135	56.5097	42.5903	45.1606	45.4531	60.8135	69.2384	44.6566	40.8622	48.1034	62.1277	58.2238	68.8353	54.3281	49.3097	45.5789	52.8716	46.676	43.1118	36.694	64.2061	63.5297	122.263	40.4575	36.5572	34.8014	45.0285	53.7076	46.9708	39.013	33.6426	44.4805	50.0929	53.087
C35B8-3	5.18961	4.02556	4.73866	3.40409	4.74722	7.60254	4.98505	5.47336	4.70706	3.14286	5.30717	4.76631	3.56505	4.83125	4.79633	4.7287	4.78094	2.75037	3.16757	4.7507	4.10945	6.573	6.28308	5.5898	5.76828	2.18364	5.2051	5.49544	5.29651	4.64879	3.31622	2.33363	3.41202	5.59971	5.83598	4.80259	3.44098	4.92077	2.84324	5.53337	4.75959	5.46679	4.03081	2.96268	5.11516	5.22184	5.30568	6.11456	5.18214	2.58444	5.05587	5.56368	4.62011	5.17549	4.96285	5.26239	4.38288	5.38437	5.39898	1.32486	4.64136	4.39759	6.10799	3.56421	4.47142	3.86891	4.64358	4.21833	4.27824	4.35988	5.45997
plc-2	3.18599	1.85194	1.9642	1.27959	2.04288	3.10348	2.42289	2.21418	2.53895	1.2738	2.90254	2.59134	1.30213	1.70639	2.48221	2.30306	1.99581	1.81424	0.984024	2.06718	2.68393	2.91389	3.07288	3.20319	3.32132	0.963443	4.13141	2.57288	2.48934	1.68968	1.56893	1.34518	1.20003	2.13248	2.31276	1.97539	1.30162	2.64583	2.57468	2.59457	2.12842	2.56596	3.49725	1.74275	2.42701	3.42982	3.81587	4.03055	2.66509	1.46193	2.12251	2.62473	2.37985	2.47125	3.06403	2.26072	2.439	2.71015	2.97698	0.434297	2.92296	2.8486	3.08723	2.74528	4.44457	1.61965	2.66459	2.10033	2.2612	2.24509	2.97804
elt-3	20.9284	13.0695	11.883	8.51873	21.3879	27.2888	13.8725	20.1277	23.2441	14.0682	9.85264	13.329	11.4828	12.7295	13.6431	10.0861	15.9194	8.13483	7.88809	15.2509	11.3974	24.96	13.7634	14.9246	16.218	16.3237	17.1966	22.7606	17.4102	15.6819	12.8975	16.8076	16.5947	22.3097	20.58	20.7028	14.2721	16.1781	17.7189	24.7321	20.8622	19.4202	16.6609	19.7903	19.9289	22.813	17.3408	22.1868	18.5605	17.0885	19.2258	17.2126	16.7528	18.9983	21.6648	20.234	18.2185	27.4167	16.018	4.01465	18.4915	23.2628	24.2373	19.9074	18.4378	16.8714	19.6146	18.7651	15.0075	17.9849	22.9963
Y69A2AR-22	11.8005	16.4123	17.4462	7.69791	13.2837	17.7909	10.7899	7.8771	14.6027	20.4206	14.6106	13.9777	17.3683	10.9931	10.6161	16.0068	15.5126	10.934	24.4003	15.959	17.1639	17.0738	10.8639	15.4638	20.3233	23.0245	11.9816	14.1621	13.99	8.26576	13.3349	18.6299	22.8578	14.5263	13.75	10.2583	18.9379	16.8516	19.6815	15.0651	13.8487	10.9419	14.0008	23.3719	14.6273	8.59042	14.4789	14.4008	13.6464	15.896	17.2459	16.2339	10.19	9.9764	10.8978	13.8622	8.84691	18.0908	15.2124	38.089	10.4952	13.7598	9.07853	16.7884	22.1332	14.4273	9.92593	10.3135	11.6712	11.7288	17.4385
C26D10-3	5.07428	4.48986	4.92535	4.36857	4.21335	5.01649	6.10107	5.66231	5.31168	3.48578	5.12831	5.98134	3.75027	4.9242	5.06287	5.76747	5.29941	4.35123	2.76707	5.60775	4.78129	5.40208	6.12874	5.95024	5.08304	2.00157	4.41584	4.4106	4.55158	6.0109	5.7529	2.87926	4.5124	4.99805	5.29761	4.93154	6.10927	6.34243	4.35059	5.70771	4.63171	4.13332	5.86812	3.93939	5.24468	6.24471	5.43959	5.73712	6.91952	4.61503	6.02465	6.03747	4.8403	5.60955	6.22227	5.48001	6.95415	6.5033	6.10871	1.54346	7.1541	5.21407	7.47189	6.39844	7.67489	5.49822	6.53736	5.90574	5.5338	8.22777	5.89463
K09D9-1	7.09041	5.17107	5.88564	4.22046	5.94974	6.91849	10.5057	10.6714	10.8818	5.98108	10.0433	9.78905	6.12365	8.31887	8.57731	10.0864	7.85517	6.85094	6.85917	7.82019	7.88867	18.1539	11.5888	11.5759	12.435	3.52907	10.3587	7.67364	7.58118	5.70281	4.62972	5.31705	4.8399	9.86251	6.77228	7.65943	3.93766	6.85717	7.25359	8.72597	6.89912	6.81422	8.33263	5.56535	6.73009	12.7293	10.9508	8.4442	6.47087	4.40646	7.84412	9.56628	6.35129	9.74829	13.5261	7.06831	6.94952	8.14575	6.46225	5.24208	13.19	7.57558	15.4369	7.64898	11.709	4.25653	10.7591	8.68849	6.05542	8.43342	8.19142
ZK185-1	8.637	7.53805	7.16162	5.65495	8.93196	8.47535	8.99403	6.99473	7.80558	6.34601	7.76731	7.21897	4.90379	6.35378	8.21402	6.16726	7.38699	5.25838	8.1752	8.58932	6.48354	10.1679	9.70211	7.95841	9.45463	5.58262	7.91333	7.34028	8.82895	7.50735	6.07267	4.78201	5.20782	6.15464	7.03082	7.83346	5.99446	8.64323	7.47623	8.11996	9.10081	11.0559	8.15213	6.24575	10.3787	7.60054	6.91793	8.79216	5.86355	7.44054	6.97692	6.61021	7.69264	8.12623	6.968	8.58254	7.83796	9.22673	8.42275	5.74259	7.83642	7.0355	8.33588	7.17514	8.20469	6.17003	9.19521	8.69723	7.80927	8.88218	8.80255
F46F11-7	6.95198	7.65502	8.85235	9.68059	6.63119	8.26257	7.50988	6.5992	7.55804	10.0148	6.9182	7.96485	9.27741	10.2205	7.3013	7.94865	8.3421	11.6939	11.3465	7.30849	8.74405	9.33682	7.52862	7.54462	9.02967	12.4699	10.3227	9.30385	7.01391	7.26342	8.58484	14.3329	11.2035	8.67864	8.08464	7.22793	9.34426	7.92936	9.3277	8.18466	5.99902	6.88439	8.31684	6.23492	7.64011	7.19255	5.73057	7.37464	8.53393	9.18943	7.03136	7.4401	8.05429	8.17465	7.95469	7.75343	8.71272	7.90083	7.22664	22.3709	7.35098	5.27793	7.79747	9.6255	6.74857	7.97688	6.24638	7.02724	8.60752	7.93764	8.79506
T20D4-7	33.7456	38.137	35.7651	35.2965	42.3415	26.6143	18.3756	33.7168	31.0769	30.0664	15.5921	20.9724	43.1347	30.8966	33.4981	19.647	26.0139	20.1994	26.6323	35.0283	22.9303	41.1574	35.8502	32.9465	31.1129	40.2897	28.7176	37.3012	29.2255	37.2472	46.1991	43.0731	59.0808	51.7199	46.1266	51.8527	35.7866	31.9701	44.4453	54.2155	48.4148	51.5954	35.6391	49.4366	36.7272	59.4713	44.0768	53.8067	42.3759	34.6854	35.5025	66.0848	56.2051	42.2682	48.492	52.1504	46.557	46.679	31.2716	76.4365	76.8785	38.3851	54.6921	36.0895	34.6041	37.6943	48.9886	52.2103	60.3075	36.6122	39.4188
F17A9-5	4.94758	6.1644	6.597	3.80741	7.4538	8.09149	4.65251	4.0829	5.18418	5.53217	5.1496	4.62546	6.0182	4.33117	5.48661	4.94448	5.19099	4.55258	5.00665	4.98699	5.77489	7.3199	4.60371	5.27539	4.8091	6.21631	5.03609	6.54332	6.00613	4.39415	5.03185	4.7625	4.78233	6.89458	5.12643	4.72699	5.00977	7.17445	5.84459	3.46364	5.4383	5.16414	4.96166	5.63128	5.05694	4.80397	3.68222	4.4732	5.1345	5.6396	5.88718	4.55615	4.35874	4.45341	4.08205	5.76383	4.66857	5.23889	5.08469	7.56463	3.65351	6.18278	4.34496	5.07483	5.66556	5.26874	5.04644	4.29869	3.53674	4.43394	5.79713
prk-1	5.77258	5.86614	4.20118	4.62463	4.14056	6.2363	6.45331	4.5643	5.4933	5.01928	5.72472	5.20166	3.76509	4.02172	4.08165	5.94141	5.1162	3.57891	3.14666	4.87705	4.04405	5.45018	6.73033	6.10236	5.63367	3.02185	4.4325	5.50036	5.15245	3.37109	4.31771	2.71539	2.5957	4.77288	6.41673	4.40897	3.45545	6.13694	4.21651	4.90712	4.24847	5.06709	4.93306	4.35171	4.42169	4.93774	5.97912	4.68901	4.65998	3.1414	6.09193	4.46239	5.04607	5.0324	4.45536	5.04953	4.61087	5.7323	5.00379	1.40066	4.15784	5.67689	4.9364	5.05118	6.71568	3.508	5.63459	4.51678	3.8668	4.79865	6.20753
F32E10-9	14.9491	16.5381	17.8251	13.1913	15.5511	13.7101	14.939	20.7968	18.9553	23.7969	16.1677	15.6022	19.0016	21.5755	21.0809	21.0968	21.7082	21.6032	30.8762	21.945	21.4767	21.0533	18.792	19.6465	16.3977	31.7708	21.9954	18.2571	14.3182	16.5259	17.9123	15.2603	24.0547	19.135	17.1375	15.9756	21.27	15.7324	15.0911	14.6126	16.2382	14.6083	11.052	15.3352	16.3499	13.155	15.8896	12.7295	11.4065	13.7527	14.4953	13.1574	16.0912	17.427	16.7131	15.8244	10.1289	12.1657	13.2357	30.3878	19.5283	8.30796	11.6487	14.9523	14.549	20.2923	11.3622	13.0625	9.95498	11.1864	15.3908
F25H9-7	41.2703	42.2003	42.2232	50.0153	35.922	40.3073	36.4691	48.2925	42.6884	43.6187	45.0833	44.0711	50.4914	47.3897	35.9857	38.7551	38.462	53.9928	50.9556	42.1431	44.3867	38.9299	42.7947	41.5707	49.8808	50.8044	42.7756	37.0962	39.9505	38.425	46.0279	59.7103	43.3966	45.8734	41.5939	38.7353	43.9594	44.3326	41.5684	41.1333	34.4158	43.1804	40.808	35.1469	32.0929	40.5352	36.0129	35.0676	43.7459	42.9353	33.9849	44.2122	36.248	43.0625	40.8266	38.6856	42.8559	38.8291	42.2214	72.6508	41.4005	32.7574	34.7363	48.1252	51.3061	45.7492	42.4348	34.3027	39.4485	49.6004	41.7754
tlp-1	6.38415	6.28558	6.41028	3.69962	5.54678	7.85981	4.42864	5.20027	8.02222	5.48619	5.923	5.64949	5.74475	4.83343	5.43797	5.88139	5.35697	5.79821	7.99998	6.40439	6.05683	9.30348	6.15976	6.26898	5.88847	6.51286	7.22408	6.95334	6.05905	4.53139	6.53548	6.06836	5.90861	4.55117	6.40391	5.72363	4.12071	7.65706	7.71546	6.73108	6.30365	6.40034	5.57188	6.85281	5.50264	6.58009	4.44806	7.226	6.52004	5.28675	5.98715	5.49164	5.59926	6.16416	6.61042	4.32763	4.88108	6.4372	6.071	4.32504	4.09384	3.03922	4.774	6.19471	4.21772	4.65901	4.17113	3.77074	5.25294	4.47685	7.06139
zig-9	14.6737	16.8508	18.3506	11.5768	18.0079	16.0316	10.8913	15.0239	14.8287	14.7795	12.3067	12.8216	12.1038	11.5342	11.0916	8.58248	11.2869	10.6384	9.41971	11.363	9.87975	10.9134	12.7964	10.2019	12.4366	10.2732	12.7905	14.3732	7.85484	11.3126	11.5187	15.2671	18.4235	18.656	18.188	14.3052	16.195	20.9216	16.7407	20.7425	17.4103	20.0331	19.263	20.393	17.0079	24.0775	18.5015	22.2796	17.4845	18.0283	17.9696	19.0088	20.7898	17.7965	17.8836	24.1065	17.0894	18.4475	15.1033	17.8611	23.9668	20.5878	19.7161	18.0717	20.6049	20.5362	18.6033	19.554	19.0515	21.1239	19.1238
sorf-1	13.2787	11.5202	13.2484	12.7347	10.2886	11.807	11.9479	10.3194	9.50815	11.7313	13.2393	12.1689	12.5152	13.5058	13.7063	10.9096	14.2313	14.6057	13.3826	13.8606	13.7817	11.7515	12.3703	11.3064	12.6885	15.6434	13.7822	10.8468	13.1869	12.4703	14.002	17.8612	15.361	14.6942	15.1544	12.9467	14.5501	12.5177	13.056	12.6897	10.2051	11.7456	13.4448	13.9673	10.0405	14.9802	9.96564	13.8745	9.89636	14.6529	10.8175	12.1936	12.6973	12.2797	12.1878	13.2754	11.2699	9.67768	14.8967	18.5583	10.5639	14.2797	12.465	14.8352	12.5565	9.07239	13.3799	11.1835	13.4249	10.8059	11.8961
ift-43	15.6052	11.9365	15.444	15.1795	13.5674	16.2875	15.684	12.1516	11.5836	13.8071	13.985	15.392	11.3646	14.2755	13.514	12.83	14.8813	16.3057	16.9542	14.3984	14.682	12.3511	15.0457	12.6766	17.5649	16.7069	16.5092	15.9497	15.0599	12.5294	14.9142	20.267	17.9759	17.4488	15.3019	13.6702	17.466	17.9093	14.756	10.2078	15.4166	14.4747	11.8476	16.5078	14.6896	13.9461	13.8402	15.222	14.4892	18.7086	10.6452	13.6196	14.5162	15.6745	14.3737	14.5959	14.8097	11.5985	14.5113	41.6813	15.79	15.908	12.0019	14.2824	17.0895	14.3016	15.4373	12.6815	14.0943	12.5892	12.5905
ZC250-4	67.4751	67.2736	78.7913	58.0048	93.0147	77.8144	54.0897	45.9577	78.2319	68.124	53.26	57.1784	45.0335	60.9193	54.2035	52.7047	57.8838	53.8067	46.6418	76.0321	50.1641	64.6937	65.155	59.7292	67.6846	86.8276	83.4585	61.4524	65.7999	70.8432	72.863	90.0609	97.1348	100.203	107.375	94.9247	81.1452	93.4345	78.5457	91.0035	66.3995	74.7703	80.4	98.2146	81.6427	105.866	71.6216	85.5291	100.324	80.6212	57.8607	94.0296	84.8204	77.7052	106.71	102.402	86.4378	84.701	65.8237	128.759	89.5285	71.7478	63.8638	98.8911	70.1183	64.7691	86.1335	83.5613	96.4834	90.7469	87.1171
nhr-22	4.50099	4.04438	3.9983	2.83651	4.40461	5.18744	3.99022	5.55286	3.97885	3.34347	6.01871	5.07628	3.29295	3.9515	4.29471	4.51023	5.04744	3.49766	1.69759	5.26529	3.39651	6.23105	4.95055	5.86682	5.15058	1.74989	5.27619	5.33926	4.61736	3.87573	3.78683	2.39098	2.85855	5.62315	4.63063	4.87928	3.70471	4.691	4.76302	5.38644	5.11114	4.65406	5.27507	2.88181	4.85672	4.99835	6.46191	6.06795	5.78993	3.15569	5.50807	4.24357	5.58024	4.32736	4.62106	4.19532	5.48126	6.23278	5.48164	1.21065	4.37509	4.81738	5.27225	5.47158	4.7948	3.49774	5.87517	4.73229	4.36845	5.75253	4.93343
T28F4-1	9.44347	9.89862	10.773	7.67405	10.3354	14.4816	10.3841	10.9639	10.1633	8.17154	8.91977	8.54338	8.62693	8.68318	9.72264	8.66347	7.31973	8.6623	5.22337	9.61888	7.4812	13.9091	11.03	11.6003	11.7354	6.45552	9.45941	10.5152	12.4819	10.5682	7.25797	8.19053	6.65553	9.62003	11.7509	11.3435	6.54371	9.32049	10.942	11.6383	11.1409	9.29519	11.383	9.14099	11.2216	12.0976	10.4673	11.1347	9.49556	8.25539	10.5991	12.7975	9.96739	13.035	11.1597	6.79842	11.1045	12.1344	9.71993	4.09658	9.24633	9.97162	11.9704	9.44147	12.6346	7.7777	11.2993	9.78763	8.88715	9.19605	10.2279
dct-1	12.0972	7.74462	10.6586	7.94244	8.96782	17.0059	15.1095	9.75948	9.57735	11.5301	16.2091	12.2555	10.2457	10.3953	10.9174	11.3934	10.2345	12.4313	13.0064	9.84849	17.624	14.5847	13.3091	13.8844	16.6941	12.6828	13.785	14.7847	12.1448	8.99811	13.0018	9.10652	10.7657	12.0777	13.0726	10.9893	9.09725	12.0491	13.8574	12.1059	10.323	11.5237	15.0556	10.4975	8.72828	17.8205	16.067	17.1833	9.79703	11.1822	13.7899	13.2203	10.3635	15.0147	17.7286	9.36957	10.112	11.3674	14.2848	13.9844	13.0882	11.3038	16.539	8.81809	21.4578	9.54073	13.5895	8.72351	9.4789	11.5763	12.1043
dpy-14	12.5532	6.45036	6.60771	3.50259	2.42147	12.619	12.2556	2.82292	1.94062	3.50265	13.9471	6.30078	5.05539	2.32289	8.13884	9.2411	5.58767	11.8922	10.2517	3.08421	15.747	3.74349	4.83097	10.947	14.1434	4.05963	22.6574	8.20619	8.53223	4.19447	10.4043	5.57839	5.04316	6.55853	5.86086	2.82647	4.53214	10.3438	14.1761	4.62542	6.9647	9.06156	13.0412	6.32882	2.96585	6.88155	31.1534	6.1979	8.17453	8.93331	10.9091	11.7218	7.25212	8.68697	6.16819	4.56845	5.76717	4.06709	12.6898	11.655	9.43759	7.61069	17.2583	11.6869	21.7883	3.67022	9.9287	4.77566	3.69522	11.0876	9.63515
nab-1	5.81097	5.41804	5.96749	2.03532	6.23088	3.38645	4.00297	4.46339	3.8842	2.10047	6.40702	3.74804	3.42008	3.55421	2.70066	3.24003	5.82116	2.96769	1.92332	5.36251	5.24496	4.57182	6.12425	3.8149	6.84839	2.81711	7.4846	2.89062	5.60665	3.15093	8.27941	6.71857	2.4353	2.6052	9.24755	4.72922	6.40569	7.17256	4.04586	4.27103	2.84746	5.06353	5.38468	2.55813	8.3977	5.61525	4.94046	7.52214	6.37306	1.89563	10.6518	6.92531	5.52257	6.47864	5.16632	8.10565	5.8972	7.1005	3.98631	2.66897	5.75782	5.94519	4.40517	4.50704	4.86932	2.86999	7.03177	5.47733	5.42208	3.56084	7.43128
nhr-45	5.13871	3.1833	3.96666	2.57416	4.46071	5.80682	5.23196	3.91091	4.98021	2.41858	4.65457	4.88872	1.49159	2.70313	5.00628	4.10409	3.94826	3.03034	2.91402	4.08999	3.43773	6.17623	5.64427	5.21576	6.02435	2.5519	5.69125	5.14726	3.84134	3.94187	4.06525	1.71963	2.41563	4.38669	4.45398	4.05865	2.22659	5.65892	4.37635	3.99243	4.11403	5.63884	5.44849	2.96613	4.15181	5.24744	6.68275	5.87007	4.29342	2.62131	5.25017	5.40766	5.42788	4.8895	6.02552	3.81563	4.02031	5.62999	4.74672	0.922177	5.60432	5.55606	7.25302	5.7812	6.93799	2.36002	5.1337	4.23505	3.55671	4.702	5.2898
fbl-1	5.53309	4.5161	4.78212	3.20285	4.84071	5.35451	4.76797	5.60322	5.34597	4.13957	4.75238	4.2769	2.78813	3.19546	3.16243	3.24668	3.99056	3.30807	1.67722	4.15976	3.2464	5.25043	4.19193	4.32352	4.63473	2.35785	3.97173	4.8499	3.16138	3.41671	3.35043	1.41492	2.3852	3.58697	4.37985	4.41531	3.6094	4.99662	3.56993	4.30064	4.13174	5.25452	4.56621	3.83603	4.99073	5.2495	4.52475	5.72405	5.75945	2.65165	4.83834	5.11867	4.70362	4.53245	5.07037	3.65176	4.48254	4.98795	3.37948	1.48524	5.23522	4.51283	3.65956	4.49028	4.68292	2.94405	4.46699	3.20951	3.81425	4.04002	3.88872
skr-16	14.8879	20.7711	18.1492	17.5542	16.0752	24.6676	24.1106	17.6154	14.6787	13.59	16.0525	20.6011	24.6956	19.9836	22.0121	18.2252	18.8682	24.4926	17.6015	20.3424	19.3436	21.962	20.9744	25.7324	19.3404	24.0924	19.782	17.2644	18.8579	17.1972	14.0766	25.6305	17.8835	21.1394	20.7787	16.5432	18.9813	13.0927	17.6017	20.8298	16.467	17.0483	16.7198	18.3087	14.9939	28.176	18.9646	19.1698	17.0742	14.0016	14.1221	17.7801	21.5313	22.3266	21.5945	18.4407	17.2646	14.4737	17.3934	21.5412	24.7449	18.9364	27.8452	19.9872	23.4395	18.3381	15.5347	17.6799	18.7641	18.3347	17.673
F18G5-6	33.422	32.3176	36.6318	20.838	33.2104	35.9396	21.0607	25.7107	35.5297	36.3098	27.8511	30.0546	29.957	21.607	25.4527	40.1987	30.8885	27.6726	36.918	35.2513	38.6045	34.9355	26.1627	30.77	41.648	31.1499	37.7488	32.496	31.2081	24.2658	33.2238	40.2915	38.6938	25.0213	33.9062	25.4675	41.8215	41.1231	35.9409	30.2556	30.3716	30.9464	42.236	30.7047	34.4673	31.0241	27.6804	27.8025	37.6814	33.0429	37.6135	34.1212	35.2674	35.5906	31.086	35.5834	33.6035	36.6623	33.6321	37.5922	23.8092	25.5177	29.5001	35.4121	40.5601	47.5462	30.0635	28.6934	27.4593	38.3619	42.9643
Y37A1A-2	5.96831	7.21532	6.80211	4.45735	7.15107	6.37263	5.98122	5.88449	8.65536	4.88471	6.59104	5.1336	6.19219	6.9759	5.78898	5.76873	6.61955	3.48705	4.29354	6.39319	4.38766	9.04847	7.75616	7.05143	6.29369	5.46958	4.54339	8.8676	8.60969	7.86695	7.59302	4.3712	6.92632	10.6236	9.66044	8.52059	4.10276	7.99287	7.60519	10.7697	9.20778	9.07301	6.79366	6.5962	8.49426	11.0676	8.5746	11.7579	7.55345	6.75521	6.94738	10.3432	10.0297	11.2686	11.0877	8.54746	9.93648	8.65101	6.03962	5.94263	11.2517	11.0107	11.5407	9.92448	6.64652	6.29541	11.1119	8.14026	8.27732	8.86879	8.11398
M03C11-6	7.33401	8.71214	8.14089	9.17269	8.94939	9.02277	6.99048	8.72139	8.19584	10.3128	10.2888	7.65185	10.0364	8.42636	8.96841	8.2578	5.80924	10.2578	10.3684	8.77765	8.44782	7.50203	7.82022	9.00766	10.0529	10.9433	8.8444	9.03955	8.59143	6.77982	8.95057	9.07559	11.2554	8.30041	7.71378	8.36177	10.2555	10.5466	7.94418	8.01374	7.81227	8.67272	8.21105	9.92199	8.05362	9.74353	9.1876	7.69612	8.61137	11.5121	9.74033	7.37151	6.84385	7.59523	9.46082	10.8256	10.4792	9.49084	7.61569	12.9638	9.60727	8.90749	12.3959	11.3436	8.15371	11.2597	10.3561	8.52851	8.85467	9.91235	10.3592
arc-1	4.49607	4.9169	4.45647	5.1887	4.96106	5.08455	4.60749	5.63436	3.89885	4.45913	4.13303	3.50517	4.39412	3.39522	4.75517	4.55267	4.94015	4.59057	5.33062	4.80112	4.27399	4.72449	4.81181	4.25338	4.91916	4.3838	5.14366	4.832	4.66037	3.58317	4.61929	3.87182	4.80316	4.70856	4.03237	3.96635	4.37662	4.10712	4.64443	4.09228	4.30962	4.35073	5.01853	4.16818	3.32079	3.85775	4.32773	4.45233	4.95181	3.82168	5.23712	5.15941	5.31595	5.07978	4.00906	5.51093	3.78274	4.26886	4.69908	4.96346	3.688	4.19106	4.16161	4.42234	4.18213	3.34276	4.1077	4.01834	3.99377	4.96723	4.4857
ncx-3	3.42244	2.21794	2.96143	1.29475	3.53613	5.2721	3.94657	4.56436	3.40408	1.98538	3.74781	3.55791	1.39491	2.76443	3.00131	2.56526	3.30431	1.37004	0.873922	3.12712	2.35516	4.59717	3.68797	3.9917	4.57426	0.779734	4.33056	4.26354	3.8664	2.15934	2.28287	0.535517	1.09817	3.19373	4.25792	4.05126	2.51065	4.37196	2.51276	4.17604	4.24981	3.9403	4.03363	1.9147	4.2159	5.02136	4.88469	4.7143	3.89297	1.3821	3.70067	4.50713	5.25003	4.39605	5.16777	2.66685	3.96193	4.22867	3.25016	0.146604	4.50769	3.34248	5.99348	3.36369	4.65334	1.52632	5.21022	3.97708	2.63519	4.61513	4.4414
sdpn-1	5.97065	4.37282	5.59331	3.45844	6.30494	6.37212	5.79757	4.9567	6.06879	3.63378	6.59196	6.68682	2.76785	3.9816	3.73853	4.79445	5.22408	3.12844	1.98758	5.55369	4.89986	5.9501	5.55882	5.41587	5.70776	2.95579	6.05533	5.60983	4.4906	3.00542	3.75859	2.93679	2.74919	5.13606	5.1636	5.54465	2.88586	6.47905	4.27714	4.13384	4.90754	7.03179	6.21441	4.46661	5.93078	6.58235	5.13077	6.54173	6.21809	4.74252	5.29984	6.24137	5.87333	5.59232	7.2473	5.57717	6.30384	6.65702	5.44933	1.29959	4.78072	4.59334	6.23086	6.14381	6.05313	3.59746	6.32247	5.56341	5.33378	5.56202	7.98425
F18E3-11	60.6325	41.7299	47.2527	26.4173	28.9019	40.8478	54.7776	38.5008	76.6894	90.2225	86.0682	98.8362	73.3449	60.4884	32.5536	81.4772	91.6042	95.8105	83.8993	98.9827	64.8555	81.6917	61.5128	94.5895	88.0122	41.4584	56.2837	46.494	32.6438	29.9847	73.3551	55.392	34.6543	40.7646	47.9717	29.6069	78.0412	48.3872	55.4124	31.0187	33.8259	36.0594	56.2238	78.7629	51.635	44.2922	45.2111	44.4558	72.7349	65.8133	41.3729	58.3806	40.1095	40.9815	44.8678	61.1067	39.3184	44.0063	46.9023	104.915	46.8959	43.338	52.15	84.3467	59.4058	53.9264	32.8128	39.6415	38.9926	74.7776	57.6856
H20E11-1	4.70778	3.42601	4.16606	3.27308	6.03041	5.1275	5.45568	5.03319	8.16906	3.33412	5.60721	4.93559	4.14561	5.42435	3.87274	5.34498	4.90911	3.30832	3.14751	6.15239	3.49838	7.09904	6.08535	6.00105	5.62182	3.99853	5.50755	5.6959	6.22039	4.36223	4.99979	4.21514	3.54132	4.87297	5.22806	3.84655	3.43844	5.89366	2.4026	5.2209	4.24975	6.40768	5.15637	2.56964	4.84023	4.96717	4.66452	4.25305	5.1396	2.51142	5.15297	4.94475	3.93293	4.42769	5.45355	4.12911	3.48106	5.61044	4.38031	3.36374	4.27394	5.04563	5.51625	5.89746	5.76783	2.48434	4.91869	3.76326	4.17124	5.89256	5.83644
F40F8-3	21.4774	22.8092	22.3225	34.3065	17.1369	19.0668	17.8518	18.7358	17.411	28.334	23.6494	20.1487	25.0902	25.6732	21.7812	25.1038	22.2553	28.769	41.5657	20.4188	25.5405	22.8264	20.6877	21.5737	20.8899	26.4471	22.7557	16.3674	17.3133	20.3452	25.6387	37.0416	20.9465	32.1507	22.4362	16.6169	30.2434	15.8817	22.5561	18.8701	18.5157	17.7809	19.3654	25.1765	23.4814	23.4652	15.2538	19.8457	21.8523	31.5848	23.7203	24.6276	13.8038	18.1617	24.8625	19.6453	20.3203	21.73	20.6714	69.2768	21.1058	21.066	24.4663	20.4169	16.8289	22.4311	16.1585	21.3666	23.4282	20.5357	15.3148
lipl-7	8.50665	7.24421	8.04439	5.96648	6.55024	10.4652	7.33352	7.05986	7.11593	6.01194	8.13506	6.73728	5.58856	6.27583	7.41615	6.26893	8.03332	5.22729	3.81495	7.02378	6.19006	9.4687	6.81753	8.80037	8.80485	3.67755	7.74896	9.1964	6.57779	4.94674	8.34469	4.23968	6.0736	8.71987	8.68872	7.51462	6.25221	11.681	6.57822	10.1832	8.80486	8.54061	8.64671	5.43851	7.32205	8.27206	10.1961	9.6657	8.088	3.70405	9.88267	8.74329	8.08218	11.3042	9.11118	7.36895	8.76931	9.13267	5.79563	1.51172	8.07809	5.78689	9.74612	8.78446	9.36618	5.61034	9.44648	7.79124	4.92294	8.32475	8.27088
K08H2-3	8.12648	8.28011	8.25928	9.59465	8.32922	11.5414	10.5275	10.3927	7.68745	10.7039	9.75969	8.35513	9.73153	8.64386	11.3764	11.3063	10.7148	9.90979	12.1397	9.84711	7.4707	7.96974	11.0629	9.96371	10.2925	6.74528	10.1486	10.0527	9.56707	8.16314	8.0564	11.23	9.7898	9.85849	7.83119	9.15912	10.6421	8.53553	10.3531	8.90513	9.05033	9.18628	7.28349	11.218	9.51054	7.39939	9.22639	8.43605	9.95841	11.7474	11.4008	7.62594	8.43739	9.97237	6.91498	9.85286	9.84469	9.0064	10.1105	12.3884	7.41892	9.18758	8.98623	6.70971	10.4205	9.47892	9.02862	7.85392	9.38713	7.72121	10.4647
tbc-6	10.3263	7.65836	9.49435	5.35488	10.2712	11.721	8.01043	9.53263	7.89154	8.27195	9.79287	7.56854	7.87445	9.39173	12.2416	8.16386	7.22023	6.97651	7.00744	9.25715	8.09578	13.2604	11.9952	9.36221	12.5746	8.10673	9.43658	13.345	11.319	7.67754	9.3028	4.70546	7.69862	12.4041	10.849	11.2026	9.36237	8.13793	8.35882	10.5362	10.8573	11.5383	12.6936	7.6666	10.3664	12.3053	8.6144	10.6936	9.98884	7.05301	8.77378	12.8127	8.18049	10.4314	11.2353	7.89402	9.42702	11.7484	8.35241	5.57443	12.3809	13.2174	10.4791	10.3464	8.78384	7.75777	12.4296	10.1761	8.53107	11.3786	9.9358
cdh-3	0.813752	0.435566	0.3755	0.327333	0.710188	1.14198	1.35374	1.04686	1.13748	0.16233	0.798908	0.754129	0.1617	0.557799	0.836351	0.515464	0.737704	0.115977	0.067176	0.751531	0.345767	0.832159	1.25858	1.1105	1.16201	0.116504	1.24076	0.69803	1.09638	0.680499	0.382673	0.0189841	0.134045	0.54442	0.704466	0.735825	0.336431	0.924092	0.140525	1.22127	0.800686	1.04066	0.798452	0.279706	0.89968	0.861264	0.835819	1.03519	0.898484	0.100176	0.652613	1.05977	0.696967	0.925953	1.00842	0.419773	0.962872	0.775484	0.584378	0.0449904	0.842904	1.08699	1.11971	0.822145	0.83253	0.129019	1.21943	0.718617	0.555894	0.707372	0.873971
Y39B6A-16	9.5822	8.78508	8.61408	8.56333	7.62448	9.7518	9.92015	7.35319	8.36103	9.57478	7.58392	8.29069	9.81613	8.93494	7.03229	7.24146	7.48942	9.79882	8.80993	7.87094	8.17087	6.76826	6.60175	7.97035	8.25398	8.05925	7.37108	7.39801	8.37484	7.05969	7.06286	10.2665	9.49564	8.34821	8.37745	8.8315	10.6166	8.56971	7.19429	7.00525	7.5446	9.38734	7.09303	10.6862	7.89308	8.02022	8.85915	7.50401	8.36958	7.54877	7.49616	5.72527	6.721	8.25234	7.37439	8.93956	7.9918	8.71575	7.31386	7.97326	8.93875	7.95128	9.52816	10.265	8.20897	9.69806	7.1189	8.516	9.28456	10.8617	8.803
daf-19	4.07842	2.80803	3.46155	2.11685	3.96411	4.14905	4.29988	3.71681	3.6921	2.79923	3.59773	4.71269	2.38073	2.79356	3.52352	3.45334	4.281	2.55746	2.20849	3.14645	3.29399	4.45301	3.84865	4.40643	4.18625	2.14874	4.0305	4.21237	4.22826	2.57556	2.46649	2.32361	2.08597	3.58347	3.7835	3.24785	1.9416	3.51927	2.73642	4.24274	3.96426	3.86713	3.7965	2.27698	4.49367	3.77833	4.28664	3.57677	3.55737	2.70917	4.9302	4.03054	4.57291	3.96232	3.7973	2.69191	4.87598	3.94576	4.00417	0.7939	2.76114	4.94323	5.74442	3.49896	4.23792	2.22001	4.9633	3.58479	3.71784	3.48796	4.24143
C05D9-3	6.58405	7.10137	8.41379	3.61788	7.75344	8.05307	6.32909	7.84405	7.19205	6.2492	6.45761	6.84849	6.22965	5.88571	7.19875	4.19242	4.66411	4.23131	4.62857	5.02381	5.67729	7.32016	5.36441	7.10277	5.72768	4.91115	5.49667	5.35506	6.21066	4.89403	5.48291	5.06956	4.69143	5.8248	7.19789	6.26596	3.94328	5.79418	7.55777	7.24579	7.15103	7.79964	6.29613	5.44144	5.50405	7.4796	6.72036	8.76953	5.07414	4.68392	4.99657	5.9762	6.41912	7.88858	7.12026	6.37815	5.3065	5.5759	6.13975	4.41225	6.65152	4.38197	8.06607	6.58287	7.95395	3.34832	6.49024	4.75929	5.20311	6.57809	5.63381
prx-13	8.32538	7.20792	8.92102	7.85611	7.95651	8.44514	6.70796	7.48964	7.18036	8.91184	8.58512	9.90406	8.17761	6.7495	7.31522	8.97532	7.6135	8.5257	8.87244	8.87943	9.58698	10.3353	8.29978	8.14083	13.0964	8.90829	9.20548	5.69266	7.65809	8.08696	7.94746	10.0207	8.05494	9.03777	7.80658	7.21127	8.17313	6.8008	7.99575	9.57265	6.42486	10.4612	6.78897	9.49342	7.88633	9.50299	7.46232	8.65772	8.6331	10.8816	8.06544	6.28833	8.54923	7.85805	8.99854	8.54501	6.81987	9.36841	7.72133	15.1016	9.74416	9.22453	7.42752	7.79167	9.46946	8.28996	8.11195	8.76022	8.67258	7.69337	8.29536
inx-11	5.65018	5.40933	7.0363	6.13265	5.58809	5.49615	5.82277	4.24532	6.0425	7.15966	4.41586	6.21023	4.92235	5.28783	5.15126	6.02075	6.54039	6.22887	4.33976	7.09258	6.2561	5.37102	6.71845	6.55742	6.43504	5.28638	6.33927	5.90798	5.40231	3.11654	4.53685	6.59756	7.15171	6.28558	7.1262	6.13497	8.06038	7.34513	5.22484	7.79862	5.74146	5.7359	5.55921	5.70384	6.54305	6.40419	5.50778	7.1162	6.94074	4.62276	6.4096	6.9723	6.0226	7.3392	6.53735	6.70497	6.58974	5.98908	6.21947	6.63559	5.68884	6.52747	8.25568	6.61881	4.56946	5.77808	6.94317	7.38241	7.22114	5.95123	8.11034
C01G10-10	6.9053	4.5304	5.15301	4.53292	5.68955	6.31417	7.56502	7.32058	6.55722	5.66935	5.69727	6.74733	5.35946	5.53861	7.10766	6.35609	5.56871	5.64737	3.86614	6.2968	4.98802	7.05917	5.82446	7.06603	6.80587	3.17242	5.09481	6.31214	6.95097	6.68484	4.21859	3.1449	4.84752	5.39359	5.52445	6.28543	5.25837	6.9922	4.65033	5.38367	6.51577	6.63209	6.42569	5.82053	6.10189	5.49546	5.38514	6.99696	5.83067	5.18525	5.87183	6.53383	5.47812	6.83482	5.84338	5.51675	4.64708	5.04097	5.45927	2.14491	6.8061	6.91394	7.05656	6.58161	6.31767	4.75237	7.12571	5.03482	4.84111	4.56561	5.36895
mdt-1-2	4.68081	4.36379	6.34283	4.889	3.72247	6.49291	4.64578	4.93354	4.28894	4.71295	5.5606	5.75712	4.47152	5.29136	6.04313	4.57243	4.17527	4.74224	3.40084	4.34772	4.99893	4.61418	5.61717	4.95294	5.48568	3.7018	7.18554	4.85598	5.15263	5.94989	5.6577	3.563	4.91356	5.37387	5.48427	5.76749	4.57964	5.42132	5.49726	6.03752	5.48634	6.6982	6.11116	4.36613	4.43174	5.16799	6.07181	7.43938	5.15618	4.76475	5.43356	4.1947	4.73243	7.07773	5.86121	5.08382	5.05271	4.59062	5.371	3.15517	5.19208	3.93732	6.14349	4.17095	6.25689	2.44826	5.76254	4.46494	4.52232	5.8591	4.97205
btb-14	10.8626	9.84525	11.2713	8.73277	12.9495	13.0345	7.75555	9.3748	13.4689	8.76969	6.24672	10.0954	7.50022	7.48461	8.75601	8.01871	8.96234	7.11674	5.81084	9.08065	9.02532	11.1243	10.5739	10.5503	9.43506	8.12186	8.31352	10.4195	8.53976	9.16005	7.04189	5.00653	12.4006	10.4968	8.66453	11.7457	7.85362	8.70304	8.50581	11.1732	9.39099	10.8784	8.15632	13.3904	11.2392	11.342	7.83023	12.5296	10.9946	7.68542	8.17085	10.8454	11.9221	8.94475	10.8889	10.6874	11.1383	9.13839	9.51588	5.81425	11.1071	9.3822	11.5084	9.53517	5.01489	5.89586	9.04205	11.2111	10.2268	8.14954	10.5054
klf-1	4.53683	3.78924	5.34734	3.01786	4.14103	4.70305	3.39066	3.57545	5.50643	3.82823	3.19764	4.38247	3.55166	3.52503	3.26239	3.96072	4.81836	3.20278	3.81688	5.30512	4.54097	5.52758	4.8189	4.06695	3.95221	4.64311	4.86055	5.94049	4.38067	4.37341	3.9642	3.12991	4.4004	3.73651	4.178	3.7788	4.11185	4.63907	5.56244	4.14579	4.27783	4.9757	3.65624	3.488	4.80534	3.74362	3.86783	3.91871	4.28979	4.19367	4.94118	4.09971	4.66278	4.2595	5.07246	3.7763	3.88283	5.11601	3.92461	2.92926	3.81078	3.74312	3.93013	4.03166	4.31116	3.51369	3.85883	3.99049	3.21779	4.36548	4.98399
arrd-7	4.32606	6.10142	5.97706	3.94703	5.96885	6.49272	3.628	3.50397	4.21938	4.70181	3.60247	4.62314	3.29449	4.11943	4.30148	5.1694	4.04128	4.27741	5.95691	4.87626	4.95259	6.51443	5.49534	4.42291	5.51619	5.81442	6.72572	5.44288	5.34644	4.83507	4.80696	5.35319	4.67254	4.18157	5.33546	4.79852	4.19161	4.4202	6.25312	5.07487	5.83795	4.85837	6.23959	5.87569	5.34049	5.59122	5.55166	6.59683	4.16814	5.20536	5.29739	4.88798	5.12447	5.06315	5.47609	4.83306	4.80234	6.01075	5.2326	5.99114	4.2825	3.55764	3.86792	5.74216	5.49207	5.43763	5.02567	4.47772	3.35211	5.69141	5.68708
C09F5-1	4.12695	4.33089	5.20298	3.88059	4.87908	5.36371	6.16683	4.20096	5.94886	5.59595	5.16538	6.38089	4.85789	5.38332	4.57831	6.43785	5.2956	4.68903	3.84219	5.60308	4.40494	5.48013	5.12125	5.60169	4.79545	3.52577	5.77281	4.5373	4.64	4.50787	4.29902	3.1957	4.11678	4.21746	3.98139	3.96876	4.7713	4.60276	5.29956	4.85969	5.25615	4.31148	5.09189	5.91288	5.8721	5.81923	5.4967	5.75499	5.72013	5.92367	6.45866	5.80751	5.4263	4.89905	6.2754	7.17284	5.90005	7.35236	5.45061	3.72513	4.67076	6.47822	6.966	6.51691	6.44858	4.14577	6.45796	6.07289	7.27063	7.19632	6.94938
T06E6-10	8.61693	7.63931	12.3918	4.28343	8.43368	7.46961	6.2287	8.07522	7.55189	12.0599	7.67106	8.87518	8.85132	9.08125	6.51401	9.10294	9.36634	7.6348	13.7879	11.5833	10.7942	12.1831	8.58268	10.399	8.14846	16.0903	5.84052	8.49699	7.35796	5.41587	10.7299	10.6515	12.5156	8.77359	7.39932	8.63934	9.86162	7.50508	8.80166	7.37242	8.1003	6.93073	8.64884	14.2733	10.3357	9.38998	7.76757	7.72039	7.63247	8.6316	8.21366	10.5591	8.83816	6.04883	8.56922	8.48962	5.53258	9.03521	9.77872	15.6164	6.68728	7.93526	6.28217	9.3458	6.75321	7.65019	6.53448	6.30499	7.57719	8.35721	8.61408
str-176	5.87886	5.23616	5.4424	4.27318	5.32583	6.02331	4.8039	4.6701	5.70707	5.85763	4.99558	5.80953	6.422	5.89246	4.4853	6.63718	6.10446	6.13435	5.4825	7.64796	6.62146	7.91314	6.00243	6.95353	6.36289	5.05472	5.06786	6.16527	5.49418	4.58396	7.59301	4.88151	4.60408	6.16441	6.23336	5.28424	5.84728	7.18478	5.2652	4.09038	4.23973	3.82098	6.12332	6.45651	5.48271	4.32637	5.7199	5.61089	5.95293	5.10563	9.31259	5.88955	4.36216	4.93636	6.21072	4.55166	4.58888	6.81747	5.68503	6.31542	4.15234	3.77888	4.40547	7.30033	8.11068	6.34432	5.42387	4.74205	4.4899	5.7024	6.12844
H38K22-8	618.016	626.056	776.191	706.9	660.93	635.484	831.496	708.729	601.906	611.516	762.062	560.263	563.348	767.339	664.579	441.335	554.494	623.655	801.261	784.263	683.38	770.616	819.496	765.843	728.005	670.618	786.316	732.651	551.957	626.655	771.073	590.659	611.4	796.86	681.416	698.868	665.124	643.398	633.284	709.896	510.96	735.771	851.389	772.238	726.485	686.014	670.632	755.024	931.58	733.544	886.563	604.309	719.354	651.752	867.784	644.485	769.021	534.264	516.062	485.403	631.496	588.159	930.587	861.097	692.418	675.561	620.733	540.022	500.405	543.473	794.943
pph-1	10.1691	9.06438	11.474	5.73544	7.48522	8.50877	6.95656	5.59216	7.8609	9.9314	9.13062	9.12993	5.02075	6.03328	7.68	6.97089	9.96593	6.11347	5.62828	12.1273	7.48846	9.01147	7.69946	6.63794	8.88646	6.86731	7.38385	9.00413	6.30707	5.66158	7.85614	4.17465	6.73045	8.17761	7.51402	7.44785	8.34914	10.8735	9.97089	7.33191	7.75733	6.57288	8.47401	7.96348	12.0273	8.93242	5.61356	8.42009	8.42895	7.82244	10.7438	5.34695	7.94032	7.0618	9.72193	6.91118	8.08493	11.2907	8.83824	4.02299	7.14371	5.9576	6.47061	10.6437	11.2391	6.97156	7.67403	6.17262	6.12847	10.194	12.6368
fbxa-55	8.08939	2.36657	7.2183	4.92477	6.52283	8.58876	4.01275	6.90193	13.0562	8.03656	6.24831	13.0882	11.7622	12.1164	11.1827	8.65978	8.9658	5.89071	7.23959	14.94	8.99317	21.1646	8.64545	14.5268	7.08964	7.30455	7.47884	11.2108	6.15748	7.1324	5.09978	4.26308	4.76932	9.01971	6.89008	9.7049	5.68256	5.42662	3.1961	10.7031	2.95738	13.1677	8.91931	7.47688	10.2127	8.49191	8.85994	14.1983	7.01498	4.03673	6.20496	8.21067	9.68947	11.4888	12.1787	5.45755	6.96445	6.80591	7.49899	8.99819	10.9142	2.16271	8.45687	10.295	9.11088	5.03852	7.14476	8.5133	7.91542	9.42735	10.2496
Y51A2D-18	5.80226	5.59917	5.00332	3.59123	4.3811	4.84172	3.26906	3.81509	2.97472	5.12136	4.7872	3.57622	4.22953	3.24394	3.62132	4.18895	3.49444	4.64139	4.79771	4.61012	4.01945	3.68317	3.47492	3.31885	3.90967	5.2598	4.25818	4.20687	3.81816	2.62247	4.72856	3.52421	5.00147	4.19768	4.2973	2.98931	4.73602	4.36469	5.42084	4.30662	3.66795	3.2004	4.32441	5.26539	4.56685	3.41455	4.34526	3.75689	4.38528	4.02965	3.86623	4.02226	4.07367	2.43814	3.42265	4.56451	3.21256	4.9403	3.46464	8.05412	3.20064	3.69552	3.56041	5.06981	3.87722	4.40327	3.04875	3.24603	3.30141	3.70495	4.42804
nfm-1	3.71983	3.2201	3.10629	1.75065	4.85509	6.21729	6.16884	4.88517	5.87906	1.58957	4.05941	3.74814	1.78152	3.0807	3.53375	3.65423	3.68849	1.27741	0.700873	3.97452	2.56022	6.52085	5.66028	4.76992	6.38316	1.10871	5.73158	3.59199	4.23357	2.97398	2.84575	0.888949	2.24302	3.64992	5.77979	4.70017	3.01609	6.21431	2.92223	5.48286	4.62835	4.97367	5.09607	1.57306	4.51335	6.6342	5.54382	6.42359	6.42656	1.62055	4.08824	6.14129	5.04626	6.1193	7.28862	3.35526	5.11742	4.83278	3.91869	0.372663	6.78239	4.765	6.70032	4.69472	5.13055	3.05752	6.1418	4.95636	2.66973	4.94389	5.27643
fbxc-2	8.36908	7.57176	11.0727	8.53931	8.93475	11.735	9.89638	10.4539	7.37029	7.47189	7.12656	8.98401	5.36711	6.63437	7.73076	6.76397	8.61884	5.52849	4.63769	10.3911	7.32798	10.1077	8.48012	7.84363	10.8282	7.60513	9.80101	8.57486	7.31574	6.22145	7.36446	6.06143	6.22512	11.3054	9.17932	9.37617	5.95953	8.87548	8.63897	8.01605	7.65872	11.8042	11.8591	6.40469	7.85363	10.0631	8.32863	11.1813	8.40812	7.97859	10.581	8.66336	11.1759	11.8003	6.89571	9.15535	8.59408	9.36097	7.67175	6.48017	7.89818	9.89936	11.414	7.42206	9.60259	5.88526	9.73926	7.87963	8.10621	6.22702	9.40312
inx-5	7.67205	5.33352	6.09797	4.05005	4.86794	6.7833	5.94837	5.16003	4.74309	6.37456	7.81536	6.40955	6.3892	6.16179	6.13948	4.29315	5.52337	6.11604	6.49336	5.95082	7.23205	6.37022	4.88492	5.72148	6.87449	7.11577	4.9697	5.44942	5.36602	5.23094	5.61566	4.73021	3.99473	4.90737	4.57338	4.13807	4.50671	5.08984	6.98094	4.14987	4.18897	5.24855	6.96247	7.05462	4.43839	5.78404	7.73789	7.18148	3.95153	4.77493	5.66376	6.53815	5.35359	4.69508	5.30416	4.88571	4.70846	4.13651	6.06241	7.7267	4.58083	5.50969	6.83925	5.35235	6.75595	3.86091	4.8428	3.53982	3.25005	4.99035	4.59057
grsp-1	7.44218	17.7333	14.6736	4.89884	13.3186	12.6604	16.1627	13.112	11.2132	20.0779	15.7049	23.246	22.8326	11.6073	11.3713	23.1652	17.6152	10.8807	18.9448	17.9562	14.3077	19.0629	13.2755	15.4006	11.5016	18.4575	8.1851	15.779	16.2925	7.50024	8.7274	13.0567	10.8155	17.2368	17.8986	9.48369	10.6227	14.7183	18.0415	15.5832	13.457	10.9492	8.90679	15.0419	9.92364	11.6441	10.2749	14.0353	5.93002	13.9762	14.5323	13.76	16.7826	9.11058	9.07471	14.1083	9.00664	19.8031	15.6659	18.4322	7.95798	11.8548	16.3791	10.8407	11.5505	8.13772	14.8531	8.83748	14.5146	13.1603	13.7488
Y4C6B-7	22.4826	26.3105	26.7208	20.4524	22.3944	19.4298	13.9419	19.9411	26.0612	24.6138	21.3911	19.558	21.6245	21.3968	23.532	24.2289	27.0888	31.7003	36.2229	30.0477	22.9127	26.4723	23.0083	27.2653	21.6665	41.1756	24.6835	26.1641	19.7936	21.5576	22.2733	38.0845	36.988	31.9341	29.1897	24.379	23.6768	20.1552	29.4345	21.2016	19.1441	18.4	21.8806	28.1491	23.3704	20.9926	17.4175	26.4736	20.4065	22.6017	17.9497	25.1485	25.4832	22.2062	23.3421	21.9507	20.4294	23.2158	23.0586	59.3023	23.7888	15.5233	22.0478	20.4295	16.0197	28.4415	20.4112	20.7524	16.6019	17.3311	24.1718
C17E4-4	37.5378	34.2134	51.1984	64.484	38.5137	45.1231	32.8412	30.0529	37.9323	57.9339	46.8398	36.1084	42.1101	36.1448	37.8018	39.007	31.1243	64.9364	59.8436	45.5944	41.4453	36.7519	31.8762	33.4659	41.0296	53.5113	41.081	29.677	35.6343	41.3995	46.1991	63.9242	59.1698	44.1091	45.8663	36.644	58.8205	37.5557	42.6529	43.1163	32.4744	39.5009	51.2176	50.4569	41.0062	47.5741	35.0285	43.7195	44.108	50.7404	39.051	52.1448	50.7151	40.0852	36.7994	39.9454	49.0907	42.0998	33.023	124.458	60.0069	36.6017	46.7133	50.3039	45.6596	66.4838	49.7041	52.204	55.6006	50.5194	49.5331
rpn-6-2	9.66792	13.2633	13.386	10.1678	9.22644	10.0054	9.69431	11.6756	11.0722	11.5262	9.75459	10.8152	10.9919	11.3667	10.1181	12.1078	11.2758	14.1555	7.64162	10.3555	9.43348	9.06944	9.60054	7.45909	14.0591	9.31155	10.839	10.3629	8.41734	9.26675	11.9165	10.2746	11.2514	11.4739	10.2857	9.03822	10.411	15.3724	10.0834	8.43752	9.287	9.15648	11.5823	8.44561	12.2078	11.7257	11.279	9.65242	14.9232	14.923	8.87312	12.9929	10.8524	10.3309	13.5255	12.2488	10.9805	12.2895	13.5219	11.7388	11.5982	11.4915	8.4768	12.821	14.5048	12.8519	12.3469	8.49757	13.5843	7.31811	9.34418
flp-3	18.2132	20.3245	31.5561	6.96628	16.9226	13.3542	11.9866	12.6843	14.3456	25.6633	18.3641	14.0954	19.5406	15.6135	11.8452	20.5699	17.6931	15.2892	24.7814	30.5312	22.955	18.1813	14.3587	18.5182	17.3503	25.3593	16.2372	19.2383	13.9299	8.3517	19.7519	17.6219	24.56	13.8124	15.1406	12.8063	23.7996	24.7556	20.0587	11.4307	13.3004	9.89047	13.5749	28.6459	15.727	12.9702	12.5026	20.1977	18.2926	17.5895	23.5315	12.9804	11.7752	10.376	11.2827	17.1748	12.3733	25.2733	26.8166	31.6307	9.83606	17.8748	9.60767	19.1974	25.4483	22.8961	12.3347	12.133	11.7689	13.6157	23.6594
ZC443-3	4.07767	3.92877	5.50813	2.47086	5.18434	5.85145	6.06296	5.9791	6.72659	5.4263	8.41326	7.21531	4.47925	4.5942	5.65279	5.07727	5.76787	3.35364	3.82679	6.9917	7.89807	10.7298	6.37411	6.61582	8.3576	3.39766	9.30587	6.00967	5.97816	5.56382	4.82231	4.39912	4.44484	4.9178	5.3736	3.97438	5.28916	8.00194	3.13466	5.14651	4.66412	5.91162	7.54026	4.30384	6.5713	5.18993	6.75807	5.99003	5.64847	3.49131	7.28488	6.09125	4.93347	6.47342	5.7049	3.77493	5.95832	7.39467	7.91318	2.08627	7.95997	4.36083	5.85873	8.37265	12.0376	6.80373	8.4471	5.07551	3.68553	9.26312	8.88729
T03G6-3	5.83151	6.19224	5.85391	2.86204	5.9584	7.79614	4.79641	6.09683	8.52449	5.69706	3.89101	5.58023	4.07482	5.43942	5.66347	3.95546	5.5931	2.78403	2.32359	6.18088	4.82678	7.68922	6.38939	5.57965	4.131	2.21093	5.29414	5.26789	6.35446	4.23252	2.89275	1.54063	4.88506	3.93647	4.88966	5.19271	3.14745	5.63641	4.78681	5.85081	5.52582	5.46365	4.86837	4.43458	6.19355	5.42255	4.85668	5.57223	5.329	3.90273	6.01643	5.73825	5.09529	7.14365	5.44686	3.71178	5.02654	5.96154	4.66242	2.10056	5.64534	4.86161	4.65602	4.30773	4.40176	2.93548	5.07565	3.3471	5.65981	5.85191	5.16904
nhr-4	5.51616	3.90796	6.28921	5.54774	4.9498	7.0641	6.54439	5.64084	5.06882	5.62042	6.00402	5.98845	5.84253	4.93501	5.31381	5.59851	5.59486	5.49118	3.85158	4.47626	6.21031	5.39089	6.23537	7.93747	5.71789	3.75722	7.0175	5.73767	5.62487	5.54251	4.41279	4.24886	4.87476	6.10112	5.74185	5.5782	7.13431	6.73545	5.89143	6.32709	7.67182	6.45398	6.03824	6.304	5.11688	5.9687	5.47385	6.91108	6.36239	5.96881	6.62828	6.47421	6.49256	7.59774	6.75462	5.5379	7.75864	5.50095	5.48335	4.06978	6.37989	5.19701	7.10023	6.93922	5.77362	7.25043	6.44012	7.19961	4.2426	5.32455	6.2168
Y73B6BL-29	9.23245	8.97232	9.92054	11.823	7.36985	10.9773	13.4118	10.2366	11.3592	12.3034	16.4371	11.7783	12.5147	12.4275	11.2458	11.924	10.7397	15.0213	13.8641	10.6561	11.4973	11.8304	14.6772	15.0856	12.3412	10.6044	12.2876	11.3612	13.4766	11.6263	7.78254	11.6126	9.37439	11.5347	11.4128	12.7833	11.2211	7.15628	8.82132	9.2706	10.1642	9.77528	10.9499	11.5212	8.46536	12.5513	10.3262	8.45592	13.7949	10.9374	13.5462	11.8255	7.849	14.418	12.2926	16.3462	14.1295	10.0244	9.73221	15.809	14.3808	12.8376	12.5091	11.3047	10.5586	12.6001	11.0693	13.1766	8.85283	12.3097	9.86613
rig-1	3.07664	3.57861	3.72362	2.369	3.21349	5.33746	4.42529	3.61344	3.98522	2.29489	4.41099	3.59818	1.96243	2.53693	4.74684	2.36385	3.05912	1.52572	1.19663	4.03984	3.06838	3.75302	3.20543	4.34143	5.00687	2.2223	5.02305	4.40582	3.5715	2.1487	4.56923	1.87096	3.05827	4.32331	4.36161	3.74888	2.75527	3.45767	3.84525	5.46489	4.15435	4.9485	5.55397	2.75148	3.37692	5.15911	5.13231	4.97413	4.35299	3.033	4.76354	4.28246	3.77459	2.91125	5.29682	4.2841	5.33602	4.75811	4.68863	1.51631	4.00131	6.79686	5.85011	5.30595	4.56227	4.82079	5.04651	4.95492	3.5724	4.7301	5.68795
abhd-5-2	7.32563	6.87555	8.05983	4.61321	5.12341	6.58478	5.7196	4.78248	5.66245	5.15071	6.8496	5.8981	4.91816	5.72402	7.44079	6.16524	5.88823	5.50436	4.87235	8.3076	6.82348	7.30381	6.83492	5.7099	7.18825	5.76603	7.66408	6.16207	6.93911	6.73538	7.41769	6.17724	7.30164	6.29958	5.90699	5.97123	5.31224	5.8862	7.77873	6.89043	6.963	7.00902	8.37921	5.64818	7.38009	5.72037	6.61028	7.58309	7.55794	6.54868	5.12673	6.47403	6.13394	6.54285	7.2879	5.60434	7.61959	7.77654	6.3591	3.82837	6.67177	6.09871	7.38909	7.87186	6.67391	6.90895	7.40209	5.28439	5.40255	6.38526	7.66486
ttr-54	24.9123	23.575	29.5106	25.4248	23.2175	27.6912	21.8029	20.7151	27.2868	34.5504	20.6661	22.8728	31.0144	35.338	22.8106	30.7803	32.5811	34.0833	37.6924	41.6444	37.9175	37.4101	28.7421	24.9719	32.3918	50.4287	30.5642	31.9795	22.3565	35.1452	36.7426	44.1705	48.0876	43.2433	34.577	29.6824	43.9658	31.9701	27.405	29.3244	25.6015	23.8179	28.7508	44.2092	33.3921	31.5784	19.8693	32.0334	35.83	26.9574	31.9594	34.1879	25.7175	30.2828	26.4108	28.3201	29.6252	32.8422	21.8399	97.9561	37.788	22.5719	23.9288	37.2008	42.4069	44.5285	31.9605	35.9693	34.0976	35.2358	32.2283
mnp-1	4.29937	2.91816	3.38201	1.78284	2.4332	5.43632	5.35025	3.09364	3.21706	1.18612	3.39013	3.50375	1.60196	2.34911	3.24036	2.04105	2.34776	1.73223	2.09478	2.05408	2.23455	4.33531	3.93825	4.69403	5.06844	1.95729	4.81435	3.33313	3.36794	2.15674	1.36628	1.92807	0.724133	3.24618	4.67783	3.448	0.934466	3.11756	3.24768	4.34413	3.22296	5.23245	3.78963	1.64357	1.50069	6.4807	4.48949	5.63304	2.82201	1.46886	2.91544	4.2788	4.63243	4.54611	6.80286	2.74738	2.69944	2.57989	2.53947	0.339931	3.67991	1.53842	5.52328	3.55439	5.21252	1.06712	3.92253	2.73042	2.13866	2.61154	3.49508
cpt-5	4.1824	2.29893	3.02484	1.12738	1.60629	1.89163	1.57241	3.7659	3.30454	1.8229	3.9568	4.78054	1.03919	1.74613	3.55942	2.52234	4.27479	1.96531	0.828268	4.70142	3.39496	7.15701	3.23214	2.9685	6.44533	1.6032	6.07941	2.6184	2.83558	1.72708	3.15562	1.34551	2.07002	1.59478	1.64619	1.10514	2.30967	4.10967	2.20611	1.55254	1.4596	1.05198	3.10907	1.7359	3.83658	1.70219	0.960718	1.41012	6.47257	1.44744	4.06085	1.65667	1.23198	1.17736	1.43178	1.22475	1.41833	5.12335	4.06986	0.224684	1.19852	1.6791	1.03237	3.64887	2.432	1.52003	1.19502	1.0846	0.743189	3.07956	3.09701
T28C12-4	2.83924	2.561	2.00546	1.6343	2.91238	2.80616	3.77772	3.40674	4.43989	2.91325	5.85963	4.34067	2.86971	3.41117	2.01828	3.8512	3.88218	2.05606	1.91867	4.2404	2.56141	4.56496	4.1707	4.65907	2.01819	1.32261	1.89806	3.34193	2.21467	1.6057	2.17803	0.477903	1.29867	2.76369	2.6938	2.16127	1.542	3.41418	2.52166	2.73524	2.7223	3.13528	2.11718	2.39317	2.53662	2.73769	2.68066	3.52827	3.49319	1.9366	3.08602	2.92521	2.64726	2.56695	2.90554	2.36617	2.42079	3.39012	2.43676	0.858625	2.47213	3.79187	2.20158	2.71602	2.73205	2.26109	2.39878	2.8753	2.0257	2.25884	3.16807
R07E3-4	10.6525	11.635	14.3795	9.01838	13.1206	11.4315	11.2709	12.0126	9.35761	11.1307	13.5613	12.2887	11.0114	12.5997	9.84459	9.60319	12.3845	11.1986	7.66886	11.9302	12.0532	10.2616	10.499	11.7183	11.7647	11.8262	15.9371	11.2623	12.5714	9.00233	12.6837	9.17546	10.9027	15.1462	14.2708	15.1331	10.2324	13.8423	15.0377	17.3665	16.0814	13.687	10.7755	12.9609	12.5201	16.7632	12.6709	16.6333	12.1156	9.7582	11.3545	11.3241	9.66076	15.1389	17.4965	11.1377	12.2273	10.8775	10.5934	14.2746	10.8094	14.5628	12.7133	11.8074	11.5274	8.66264	14.5921	12.1576	11.9991	10.7598	11.7518
C18B12-6	5.88727	5.69956	4.75117	4.63189	6.08542	7.80217	7.31265	5.20833	6.18567	5.05264	6.34331	6.83217	5.03496	4.91475	5.91111	5.81184	5.35413	4.18182	3.06754	5.68346	5.58513	7.21814	6.97425	5.67968	6.81398	3.04256	7.17769	6.51236	5.61558	5.51532	4.45919	2.48809	3.47876	6.52844	6.76475	6.32995	3.89024	8.16463	5.02273	6.06489	6.30013	7.31499	4.75217	4.28364	5.42905	7.99506	8.39493	7.61812	7.18693	3.92135	5.34359	6.12822	5.39096	7.01923	8.23138	5.2094	6.98616	6.74237	5.70676	1.73904	7.21147	5.31669	7.7739	5.40297	6.40541	3.66901	6.72348	5.40636	5.54612	6.10542	6.42516
F31E8-4	27.4177	21.9215	30.7082	24.6414	19.886	28.9603	25.7659	23.1328	28.6142	27.5836	21.932	24.6523	21.6051	22.0923	24.6953	28.3885	20.6511	22.9768	22.689	23.4152	25.9093	29.249	21.7395	29.7431	27.8914	24.7795	27.8135	21.5096	23.8469	23.0863	24.7734	26.2957	25.1992	27.2615	32.2537	24.6173	24.4612	23.3115	24.9123	23.9483	30.6916	24.8776	25.8956	23.7531	21.6686	25.7255	25.6938	28.0384	18.3648	20.5384	22.985	26.7957	27.4501	20.3005	26.8022	16.2749	23.6297	17.4934	22.0984	26.0187	23.9809	20.4577	28.16	26.148	29.8765	18.8896	23.8875	17.852	18.918	22.3307	26.1717
T24C4-2	5.98117	5.753	5.66358	5.73393	7.12758	10.3451	7.17924	5.13593	5.12241	4.38312	7.10241	5.38245	5.53574	4.69642	7.18711	5.80591	4.66167	6.34263	5.38689	4.80016	5.47425	6.3227	6.86365	8.55889	8.00958	4.46687	8.75278	7.73788	6.51325	6.45035	5.46599	4.805	4.25971	6.00821	6.2	7.15526	3.91405	6.74426	7.73694	7.3421	7.39943	9.00177	8.78037	5.24043	4.20551	8.45846	8.36974	8.05251	5.55213	5.46537	6.54036	7.68923	7.75575	7.88731	9.5619	4.92595	5.64189	4.7706	6.28436	3.61753	8.26647	5.09389	8.70167	6.34046	10.9441	3.27621	7.38704	5.25505	5.9225	5.55572	5.72568
T01G5-7	8.51766	8.5109	9.70503	11.4248	10.0613	10.854	9.88618	10.7963	9.10342	9.96477	9.66973	10.3762	9.87045	11.0077	11.2166	9.94132	10.3066	11.4795	7.78837	12.4806	10.9277	9.51095	10.3533	11.9073	12.5445	7.6533	12.0286	10.7653	9.4973	9.83629	10.7596	12.3953	10.7975	11.7375	9.03237	11.4389	10.0618	10.2846	7.99615	10.4843	9.4081	9.10849	9.89291	7.87139	11.3743	9.20397	9.22414	11.8366	10.5895	7.63994	11.0485	8.00004	10.6956	10.596	10.4676	11.0538	9.62698	10.5042	9.30604	6.6748	10.708	10.3178	11.3326	8.64578	8.41119	10.3512	9.92852	8.63192	9.87525	9.06743	9.85442
C31H5-4	162.188	147.14	177.326	157.089	162.826	199.154	219.423	185.825	153.936	243.844	212.609	189.32	221.531	207.665	191.063	179.812	171.951	250.087	285.022	216.131	241.456	220.176	163.375	204.225	237.077	261.346	227.761	174.882	181.123	224.513	148.641	280.653	150.498	259.038	234.205	158.608	135.488	172.147	212.096	175.947	186.93	188.546	145.765	160.993	115.315	228.671	182.923	165.674	147.799	186.079	145.914	174.496	149.476	232.494	176.459	158.564	171.591	148.285	173.285	516.628	239.809	187.869	235.834	160.834	253.505	173.938	153.81	121.809	157.215	176.452	254.898
rig-6	3.92992	1.59858	1.74079	0.964029	2.91376	5.01908	2.55937	3.69511	3.87767	1.59179	2.28555	2.32311	0.831691	1.78335	1.99347	1.85189	2.6216	0.623441	0.317381	3.01739	1.2428	5.02805	2.60693	3.2695	3.27162	0.738935	2.94559	2.38718	2.7866	1.03845	1.44372	0.295182	0.496715	2.24313	3.19755	2.49478	0.971741	4.36608	1.38618	3.35401	2.47787	4.24391	2.35321	1.25883	2.70372	2.77437	2.64312	3.52351	3.09312	0.607619	2.42735	2.98881	2.74027	2.92186	2.58497	1.7876	3.33942	3.86976	2.39227	0.238619	2.02936	2.66782	2.71306	2.48781	2.01256	0.815657	3.40998	2.40023	1.45747	2.54901	2.92427
cnp-3	3.771	3.89803	2.40086	1.85539	4.97297	5.3939	4.58134	4.34963	5.12091	1.54651	4.69059	3.73233	1.72812	3.11334	3.74349	2.74334	3.62993	1.71698	1.21883	4.38991	2.75924	7.28622	5.43923	5.25509	6.00439	1.81382	8.00017	4.82503	4.21395	4.16775	4.5451	0.660091	1.8749	3.8649	6.12506	6.51359	2.52308	5.07383	2.88514	6.24465	4.13958	5.98369	4.29747	2.90265	4.30988	6.42374	4.48662	6.14537	3.79179	1.64074	3.91252	4.74347	5.42662	4.4768	6.57724	2.58787	4.61414	5.70251	4.10046	0.465557	4.31062	4.16032	5.71589	3.80221	4.95732	2.47921	5.14637	4.52247	3.32744	3.46788	4.5241
F43D2-6	15.9769	18.0029	20.4163	14.6819	15.7031	17.3855	14.9613	15.4385	19.1014	25.8053	13.9287	19.3628	20.3251	20.1427	17.7023	16.3985	21.1467	16.8319	20.2256	19.0891	20.9539	19.474	16.1906	15.3457	16.3947	18.821	20.8081	20.7565	18.7824	18.1206	14.2615	20.4849	19.0605	21.3872	18.1548	19.2415	14.1003	14.1356	18.775	13.3528	15.246	16.1967	16.2059	21.9527	18.0854	15.3837	17.9271	19.6399	17.9589	19.722	19.4889	16.678	13.924	20.7395	17.455	16.5117	17.6746	18.8096	21.1873	22.8525	20.0434	13.719	14.0728	21.4055	23.1947	16.3722	16.7731	15.563	16.2702	16.2996	17.852
Y66H1A-5	12.137	17.5707	13.0238	13.7794	12.1258	10.6658	11.2521	10.8242	13.5307	18.7849	12.5735	14.6564	14.2155	13.3265	10.2175	13.2108	15.8274	15.3421	22.1254	14.3447	16.4422	16.0264	11.6848	12.7861	14.6553	22.0762	13.9735	11.6406	12.425	13.3508	16.9701	20.4637	15.81	18.4651	12.2561	11.0475	14.6424	19.604	14.7556	10.057	8.35049	9.90893	11.2085	20.4393	14.4994	11.4744	8.06631	13.7233	10.4098	17.034	13.3098	12.7033	10.4174	13.1788	14.6101	14.5201	12.1081	13.8633	16.0937	30.8652	11.2472	8.94061	9.13489	11.7187	16.4406	16.2396	10.8212	11.5399	11.2458	14.268	12.4765
bre-5	12.3903	10.4841	11.1765	12.831	11.4315	13.9793	13.6956	14.9539	8.42664	11.1025	10.5976	11.869	8.71567	13.5943	16.239	14.8598	10.7201	11.232	9.1898	13.3973	10.7957	10.6507	10.909	13.5249	12.328	7.90978	12.4648	12.731	15.2114	12.1426	9.70477	8.71133	12.5057	12.2906	13.18	13.8655	10.5505	9.45027	10.7515	13.056	13.5744	14.7239	11.538	11.3354	10.7506	13.2919	13.0916	13.0812	14.7747	10.1248	13.4156	11.5689	14.8457	16.3274	11.5064	12.607	15.6405	9.56074	13.6066	8.29591	11.4085	11.8634	18.5144	13.7951	14.2046	14.3571	16.0661	15.5093	14.1855	10.1825	11.2873
B0416-4	13.437	10.1543	12.4505	11.6941	11.5738	13.5539	13.2327	11.3358	11.0892	10.4628	13.4907	12.5366	12.8062	12.6792	11.3905	13.386	14.3503	11.1258	10.7486	15.0345	11.7415	12.8984	14.8402	13.5442	12.0973	10.6808	13.2964	10.3591	11.3502	10.7037	14.9298	13.6485	13.2541	11.4163	13.7682	12.5547	14.344	12.4176	9.78776	12.9208	10.0664	12.1875	14.69	7.46706	11.1306	13.6337	11.7784	11.458	13.4244	6.4547	11.4396	11.8595	14.7652	14.3218	12.8615	11.6355	13.4514	13.5543	11.2153	6.13007	14.7301	10.0301	13.1428	13.5094	12.7088	10.3381	14.2851	12.3868	12.9107	13.1802	13.2428
JC8-4	18.4539	20.6893	15.6789	20.8775	16.785	17.9068	16.686	21.7759	12.9434	18.6846	14.0787	17.7498	21.8996	14.6985	20.9263	17.3698	17.5253	19.4462	26.9439	16.4261	19.9932	19.2426	17.5036	20.5464	16.0342	18.107	16.1996	15.8026	15.795	14.6796	19.8521	24.7179	20.6232	17.8671	19.1035	16.5958	16.5264	21.1894	16.634	22.6255	17.6972	12.2132	18.9215	17.7703	17.0668	17.4388	16.3112	13.2944	16.4369	19.8789	14.6106	15.7935	18.1736	15.3878	16.3205	17.3198	14.8421	16.6948	17.6674	32.4693	18.24	17.0259	20.8573	21.5043	18.3067	17.3211	16.8835	16.1809	14.5866	15.9931	17.5146
T19C3-4	14.2922	10.3846	14.2362	8.79255	11.872	11.9138	13.0037	10.421	9.32696	11.522	10.8473	13.1587	13.0623	11.1901	9.80762	10.7401	11.932	10.5117	9.11518	12.6621	15.9018	14.3419	12.8567	12.6844	12.8388	10.5283	15.1548	13.8669	11.908	9.08893	13.108	10.6401	8.50742	13.0273	15.6991	12.799	10.8862	13.5428	10.7654	12.0246	14.0309	13.8555	13.0781	13.9751	10.2097	12.9373	14.1235	14.5102	10.0696	10.1448	12.4272	12.5586	13.9836	13.4524	9.09746	9.86727	10.3925	12.5746	13.0895	10.6198	9.07736	12.0297	14.3628	11.41	14.4692	10.8489	12.0608	10.9255	10.4173	11.8264	13.069
C33G8-4	48.3829	45.5235	64.4576	33.572	52.9868	55.1049	39.685	38.5956	60.1191	63.2744	57.1249	46.5297	67.2328	57.3048	34.1698	56.7005	46.3689	53.735	69.056	66.91	50.7565	59.4611	30.713	55.2745	61.4957	67.2299	33.9577	50.7985	46.8703	31.4491	69.7568	57.878	64.6777	59.4825	44.2	36.437	75.4203	59.1399	60.667	47.6522	52.4243	43.3224	48.6938	57.7012	42.7024	33.9917	45.4755	50.032	37.8475	56.3004	59.9542	42.0795	49.1916	33.1122	40.7889	38.3622	33.7034	60.8754	63.8753	74.3817	25.1228	40.9332	36.7896	42.609	57.0121	53.0086	36.4235	31.975	32.3934	38.3276	54.6462
fos-1	6.73679	3.84194	4.83706	3.00647	5.08386	6.67707	6.49251	6.5227	7.8801	3.84421	5.48438	7.07535	3.45449	5.82525	4.03207	4.61359	4.81985	2.93654	3.18145	5.36818	5.24015	10.9522	7.17378	5.89731	5.9517	3.91892	6.0919	5.80331	5.76435	5.83191	3.77509	3.03421	2.94101	6.32486	7.8872	6.60329	3.96043	8.39259	4.91171	7.51837	7.20033	6.80142	6.60286	5.48572	7.39996	8.94146	7.20087	8.58784	7.63307	3.51513	5.82655	8.17401	5.93704	7.69442	8.19976	5.834	6.40351	8.76184	5.7929	1.52888	8.47146	6.21003	9.30359	6.49096	7.77491	2.87244	7.68569	7.98272	5.92226	7.74951	7.90536
C29G2-6	14.9837	15.0752	16.5232	13.058	17.3097	17.184	9.59612	14.0444	12.5046	16.8398	15.6736	16.2749	14.6741	13.3982	12.0807	12.5413	13.1358	14.1436	16.3088	13.7835	14.1352	19.0093	13.0938	14.8469	13.7715	27.8176	13.1733	12.1985	14.9368	11.7251	17.2855	19.2066	24.484	16.9697	19.0332	12.2893	18.5241	17.9021	16.8995	12.6564	13.4377	10.4938	14.817	23.8088	19.5773	14.3751	12.509	18.3951	14.4047	14.1788	12.6554	15.5081	15.1459	15.6214	15.3387	12.6579	12.3158	15.9105	16.7164	39.0063	15.9446	18.8468	11.2878	14.0493	17.8912	18.0537	13.5835	12.5656	12.7423	13.5407	13.8866
C09E7-4	3.0478	2.45886	1.80408	2.67299	3.29108	4.79213	5.49266	4.96894	4.7524	2.62598	4.30895	4.01777	2.97134	2.76538	3.9993	3.61195	3.42259	2.49793	1.64965	3.46616	3.47732	4.78997	5.01974	5.11824	3.19321	1.3972	3.80825	3.50099	3.43826	3.44979	3.19948	1.7067	1.68208	2.78215	3.41977	3.00458	3.40343	3.86451	2.11645	3.40456	3.42543	3.09173	4.01772	1.50055	3.60018	4.1257	3.2838	3.6444	4.20458	1.91093	3.35426	3.39756	3.01736	3.38516	5.06572	2.66812	4.03357	3.6855	3.331	0.121042	3.43173	4.25879	3.95916	3.98276	3.38961	2.43634	4.34356	2.86467	2.77913	3.41496	4.08455
C33G3-4	3.83207	2.1609	2.69566	2.49779	3.2602	5.57616	4.9106	2.59131	3.12397	0.741364	3.43934	2.64198	1.49077	2.19604	3.70173	1.90658	2.25201	1.24093	0.615153	1.70794	1.90635	4.08005	3.78301	3.86317	3.31899	1.14344	4.10447	3.2636	2.91142	2.54702	1.87112	0.8454	0.706184	3.37052	4.4998	3.76108	1.57168	2.69635	3.00969	5.24162	3.37342	4.6282	4.09758	1.25769	1.68196	5.97747	3.58377	4.19541	2.36427	0.950859	2.65624	3.39658	3.61225	4.0889	5.86939	2.16335	2.54285	2.34001	2.07208	0.362362	3.56638	3.06545	5.08276	3.02741	4.66173	0.765303	3.56088	2.2784	1.92186	2.34662	3.14575
cyp-29A2	6.99222	6.34539	5.32899	2.45719	5.86027	8.01207	6.06004	7.53844	7.79709	3.68195	5.36734	7.11441	3.87539	5.27601	5.20241	5.45397	4.89195	2.69834	1.27155	7.71896	3.88502	10.5752	7.14235	7.21956	6.49894	1.8943	5.70896	6.24821	4.28379	4.48254	4.8141	2.90745	3.25929	5.83959	7.37324	5.92092	4.66536	8.57395	5.17735	7.10382	5.81567	7.21592	9.01538	4.44044	5.45231	8.04938	5.0875	6.18582	9.59885	3.35856	6.06778	6.27907	5.22327	5.59194	7.77046	5.49226	5.28504	8.2748	6.16002	1.43323	6.55137	7.25684	5.5505	7.56581	5.56277	3.82768	7.67335	5.05746	5.89221	6.30343	6.86289
F26E4-3	6.22746	6.81625	5.71382	6.69919	6.2775	6.54332	5.24072	7.05165	8.59088	5.53014	6.42598	7.85879	4.33689	6.39746	6.24026	5.31079	7.16538	4.42434	3.46816	5.64084	5.88396	8.92902	7.02962	6.77761	6.48145	3.73215	4.94993	6.61796	5.94981	5.905	5.4593	4.18469	3.55798	5.81705	7.6277	8.12575	4.34985	7.41642	4.84154	8.53695	6.05661	6.40344	5.91508	3.86722	7.36865	6.94373	5.4237	5.83585	7.39606	4.06147	4.91803	6.36498	6.75262	8.49558	7.08763	6.9744	6.84041	6.8168	5.49087	2.31997	6.76021	5.83798	6.05568	7.50623	5.67031	4.35328	5.30962	6.57726	6.44274	6.9407	5.55018
Y87G2A-2	6.79575	9.13086	8.04265	4.53991	6.97236	8.28606	5.92161	7.06607	5.37628	8.12313	6.8663	8.90643	7.84019	7.16454	6.75256	7.84546	7.69223	8.84054	11.7811	10.2267	9.40187	10.5627	6.4504	7.90525	9.03536	10.7159	7.28797	4.85744	7.66568	6.50018	7.44507	6.99257	10.7114	7.16842	6.40516	7.03169	8.63804	10.6796	7.28801	4.23294	4.40705	5.04808	6.13312	9.81836	7.96241	5.02575	5.34869	6.96913	9.85583	12.0588	8.96958	7.40903	6.0158	4.95507	6.993	5.88466	6.63366	9.21853	9.18717	24.6493	6.01497	6.25287	5.51811	8.0118	7.11843	10.4916	6.82485	6.02796	6.90367	7.69869	7.41801
Y73C8B-2	7.84321	5.79509	7.03772	6.27114	7.81028	9.36353	6.99158	9.24146	8.26046	9.90927	9.13118	7.39198	8.64243	7.94292	7.75482	8.54074	8.71046	8.72681	9.58189	9.04424	10.1432	8.70852	6.31145	9.79987	8.0505	7.21955	8.87649	5.44554	7.65226	5.30447	7.83487	6.83182	8.62283	8.31454	7.16459	7.28375	6.47533	8.3613	7.1502	8.51501	9.44475	8.55924	8.97642	10.7827	7.43663	7.09186	7.75918	8.68543	7.90948	8.30211	7.87032	9.98368	9.54371	7.15903	7.70638	7.82027	8.68682	8.36157	8.21237	8.28442	8.26105	7.40715	10.3324	7.2734	9.8686	9.45102	7.46596	7.36676	7.22537	8.26696	8.84358
M02B7-2	13.3682	12.5106	11.8633	12.5334	12.5142	13.8609	10.521	13.8011	13.2254	13.1535	11.3558	12.6002	10.9548	11.9826	11.4329	11.8656	11.0428	11.7011	10.663	11.0677	10.3457	14.1514	11.697	11.0489	12.5895	12.7969	12.2083	13.5132	11.2847	11.3373	10.6878	13.2843	13.257	12.2177	13.6454	12.5008	14.3214	12.815	13.2291	11.9601	12.4612	11.8027	12.7931	12.7247	13.4428	12.1317	11.8199	12.7276	12.7768	12.1405	13.068	13.1245	11.1323	15.0195	15.9848	13.6505	14.7113	12.7839	11.7235	12.9249	14.3782	10.893	11.5626	13.811	11.6508	14.1332	12.0602	14.7322	11.8534	14.6913	16.508
Y34B4A-5	11.7841	12.2713	14.4729	10.109	9.59992	11.1615	11.7	10.0161	12.0131	14.3341	13.0593	11.6357	16.2083	12.2819	11.5534	15.1206	13.1336	16.2813	22.3458	15.7814	15.6487	14.6857	13.8539	11.8634	10.5294	21.7864	14.5318	14.2508	11.0851	11.4418	16.746	18.2185	16.1051	16.1265	10.0464	11.8451	14.3997	11.7347	15.904	14.1352	16.1057	11.1994	12.4207	14.7169	10.038	10.409	9.01083	12.9988	12.5345	15.3689	11.1426	11.3848	14.0546	7.8526	13.4285	14.2892	10.0142	15.0003	13.6599	44.7705	11.6714	14.9896	11.3747	9.50072	11.1743	19.4962	10.1052	9.10097	10.8391	11.565	10.0623
ceh-93	4.12697	3.48177	3.97681	2.91101	4.8786	5.62033	6.35073	6.43761	5.29048	1.8578	5.33398	4.82469	3.32731	3.58956	4.40998	4.14085	3.97569	1.95429	2.30357	5.34345	3.58177	5.53416	6.27162	6.13359	5.79873	2.36921	5.88521	4.53113	5.73375	4.43393	4.3767	2.72914	3.31317	4.49902	5.87755	5.23602	3.71964	6.12687	3.01425	5.7046	4.45147	5.61939	5.81376	2.39521	5.85101	6.74118	5.61682	6.2564	5.49101	2.05109	5.2117	4.49741	5.38195	6.04233	6.75903	3.17614	6.66815	4.39695	3.85627	0.601189	5.84227	4.46069	5.9392	5.19706	5.94071	3.44986	6.77836	4.36522	3.74742	4.43257	6.31376
T24C4-4	16.1316	14.7985	20.6339	23.9293	22.8917	18.2468	17.722	19.2026	23.2103	13.6542	17.2007	20.112	18.3661	17.9088	18.2485	18.3475	18.1963	19.5274	27.3926	21.7717	14.7963	47.8702	34.6092	22.6997	29.7248	33.223	27.8947	28.5879	18.0021	19.2545	20.0866	29.4604	25.3924	27.794	29.3725	22.8135	12.0384	13.625	21.4422	19.9051	18.7119	24.0062	20.1895	18.6591	16.9996	33.7612	23.4129	30.5531	11.1662	17.0462	11.6478	18.0125	17.9691	25.2542	25.7934	19.4415	18.7389	15.8403	13.7903	45.3096	33.8725	15.0741	32.6662	16.5092	23.4846	18.1882	17.9778	23.1493	17.6354	17.1583	17.4636
sma-4	7.31781	4.45933	5.77907	3.77798	6.57572	8.53763	6.24091	11.3678	11.1489	4.78052	7.01648	10.092	5.47789	5.87173	7.50155	4.89636	7.87136	4.75064	2.77962	9.10615	5.55168	10.5615	8.98863	10.2119	6.09689	2.81876	8.53882	6.91976	6.15998	6.26637	9.16325	3.526	5.75051	6.07732	6.52021	6.76306	5.37758	9.31734	7.31906	8.31676	9.48484	7.83964	7.25446	4.22065	8.51676	7.30162	5.60133	7.55138	8.11524	5.67554	9.62765	8.87741	7.31339	6.613	9.40195	7.5694	9.77478	11.4237	7.39746	3.4899	11.519	8.52702	8.26502	7.87418	8.76397	6.09933	8.4438	8.03833	9.35537	8.48557	11.0673
nas-9	3.54317	3.32969	3.60741	2.15204	2.82541	2.80199	2.4318	2.0902	3.86165	4.67492	3.23472	3.22882	5.34887	3.11731	2.59352	5.45197	4.12866	2.86318	5.55369	4.62849	3.95745	5.85006	3.45393	3.57584	3.60272	4.96364	2.98024	4.26328	2.45477	1.70975	3.83256	2.69876	3.90183	3.01984	3.83703	2.34232	3.54358	4.16092	4.52146	2.38727	3.30565	2.72831	3.13881	4.08878	3.13207	2.56962	3.67797	4.26765	3.08055	3.82916	3.43955	3.62077	3.16219	2.61995	3.39959	3.46554	3.06063	4.99571	3.61026	4.59904	2.92774	2.94472	3.66669	4.23262	4.01047	3.92931	3.06447	3.77097	3.84374	4.75544	3.78581
Y57G11C-8	11.1042	15.441	13.8381	13.1257	9.31435	11.2495	13.5849	15.4667	16.9362	15.1643	16.3436	14.7149	15.3709	14.353	13.4433	14.8792	13.5345	17.2595	22.9896	12.9533	17.2419	15.8898	13.1322	15.4928	16.1031	21.021	13.8323	11.3607	15.8745	14.7525	15.8654	15.9181	11.5401	15.2543	17.7696	16.2079	14.9463	12.9205	13.8009	15.6147	11.153	15.8565	11.563	13.8977	16.9222	14.8346	12.1448	16.9976	10.2023	14.9261	15.707	13.5481	12.0762	12.8082	15.9583	14.1721	13.8488	13.4391	12.366	23.0284	17.5643	14.1569	12.2909	14.5261	14.8069	15.8102	15.9816	16.2948	13.4664	18.004	15.0236
T05E12-3	11.5669	7.62685	16.087	4.30145	9.96106	10.0505	7.98467	9.952	9.39215	11.2804	11.6039	12.2307	8.02125	9.47971	8.12574	15.0412	12.4462	11.327	12.0338	13.4861	11.8817	12.9272	8.32246	11.2425	21.6072	10.7504	14.6291	10.3822	8.49751	5.53035	20.6829	13.9721	16.8645	12.605	10.9837	9.04221	18.8589	26.6083	15.2324	11.2593	11.3172	11.8466	19.4725	19.9695	17.6811	11.8455	13.6118	14.9797	26.5037	20.6953	23.0076	22.2154	9.01945	12.0747	12.8299	12.9834	12.6705	26.6224	20.9292	23.7265	14.8365	10.4131	14.0647	33.6197	34.2311	21.1404	14.9106	10.5716	10.738	34.8832	30.7723
klp-20	3.96871	3.19334	4.48101	4.07027	3.52216	4.68908	3.47561	4.22247	3.35399	2.50066	2.67987	3.61764	2.48858	2.99174	3.3598	2.81507	3.26249	2.2396	2.00909	2.85039	3.165	3.62994	4.06042	3.2988	4.68412	1.85496	5.15009	4.91968	4.91841	2.9935	2.98612	3.14403	2.16977	3.73069	4.38166	4.48763	2.82227	3.93857	3.44655	4.71246	3.90883	5.02029	4.43594	2.49463	4.4721	3.64002	4.10151	3.41573	3.90075	2.93286	3.82861	3.32216	3.52932	4.49984	3.64201	2.37724	4.17983	3.27542	3.7103	1.13314	3.53475	3.75881	4.21963	4.05852	3.7441	2.79494	3.56799	3.4997	3.04675	3.48772	4.12478
K08C7-1	12.1539	13.9925	14.927	9.61335	14.215	13.9024	6.65806	8.82111	9.53581	6.19176	6.91051	6.48643	6.19506	7.74405	6.3812	5.3556	7.05622	5.20541	4.8984	7.73109	6.07225	8.26061	9.07486	8.28794	10.7948	5.51171	10.4295	14.3273	13.5023	10.8013	11.0077	9.49956	11.7098	16.2006	17.1773	11.3485	10.053	13.1093	13.0404	16.4411	13.4896	13.9923	11.0047	12.6802	13.3132	14.0604	10.2768	13.7853	10.7403	12.0253	12.3769	14.2227	12.2153	15.8254	13.7382	12.3945	13.4525	10.9755	11.1398	7.91482	11.4261	11.4923	13.5624	13.1057	10.5595	8.43443	12.8594	11.5852	11.2987	12.2492	10.0644
col-139	14.3763	13.1312	11.2616	6.77522	10.899	6.86961	4.13091	16.391	24.5964	12.3923	8.07293	13.6961	6.89698	8.91548	8.43463	6.71339	14.9499	10.7382	6.17315	6.26204	5.94627	16.234	8.96535	6.77662	3.72501	9.98872	3.23919	2.45105	3.30183	7.19996	2.22703	5.37583	9.41005	3.1082	3.94434	3.15863	12.3854	5.17291	11.4938	3.23796	4.98937	4.81131	2.93393	7.75317	4.15378	1.89038	3.53814	3.5653	2.67357	5.33869	3.25795	2.25037	4.62408	3.53475	2.23208	2.93479	3.30626	14.716	7.46805	7.54862	4.96161	4.14933	2.38499	7.05961	3.57549	3.1929	2.5189	2.2691	4.30986	6.4949	1.76068
cox-17	138.915	125.559	197.07	184.458	137.722	209.818	194.499	207.914	149.131	177.962	118.139	128.536	197.702	187.872	184.839	135.575	136.474	269.902	215.173	171.686	166.594	155.084	183.618	192.942	176.899	248.241	176.855	165.633	147.764	169.22	128.376	202.36	230.805	245.825	177.739	187.398	212.665	147.026	151.526	158.1	108.334	192.166	130.532	180.288	184.224	190.138	166.593	156.866	174.474	208.18	147.733	178.824	127.773	149.382	200.783	174.208	179.944	126.679	117.739	597.954	199.147	123.174	181.076	177.179	141.396	241.493	152.018	162.274	183.139	159.729	142.658
grsp-4	25.0444	29.2128	26.3859	20.3402	19.4581	19.9576	12.4878	16.2641	13.72	27.4365	30.4267	23.5175	21.6539	19.5684	16.1522	23.3418	20.4365	24.542	28.9494	26.5974	18.2629	15.0038	10.1388	12.0965	19.7291	28.2285	17.8816	15.4487	17.0648	14.8119	28.281	24.1358	29.5803	19.7726	16.2711	16.003	27.2299	20.9853	24.345	17.6696	17.4997	18.008	18.3825	26.1012	16.949	14.9873	15.2462	14.9992	20.4871	26.4523	22.2839	18.283	19.5838	16.4579	13.6703	16.8199	15.3391	20.7224	23.6456	40.5833	16.7004	18.8839	15.4453	17.1808	19.2016	18.101	17.7504	13.4945	14.3064	17.0786	18.1783
clip-1	2.503	2.34788	1.91787	1.27603	2.01562	3.47476	2.03368	1.99491	2.51476	1.47532	2.22803	2.15927	1.20198	1.43235	1.6554	1.46575	2.41339	0.806069	1.16019	2.52582	1.84207	3.6331	2.61521	2.36518	3.2063	1.90674	2.9636	2.69448	2.49424	1.90047	1.06836	1.161	0.820337	1.86291	2.22768	2.4307	0.749735	3.22842	1.72729	2.96618	1.99174	2.55814	2.44555	1.11193	2.97395	2.63708	1.91298	2.87168	2.81664	1.22068	2.59332	2.12344	2.74592	2.49229	1.6964	1.33472	1.98729	3.19114	2.35473	0.300313	1.48552	2.11808	2.2752	3.08197	2.31733	1.28788	2.51628	1.86117	1.50273	1.94247	2.70015
dhp-1	4.30615	4.29706	5.08733	2.96203	5.02964	6.26585	6.20397	5.56826	6.59663	3.42445	4.35402	3.84414	5.16946	4.29785	4.85782	4.94274	6.15952	2.70517	1.78421	5.80452	3.69568	8.91588	7.0459	7.53866	8.8839	4.64977	6.72708	10.5214	7.53444	5.63475	5.86467	3.58128	5.02276	5.54808	6.85344	6.07434	3.37658	8.03907	3.82942	5.84297	5.30458	5.52179	5.83694	2.86969	5.63488	6.58762	4.70153	5.71538	5.4441	2.32108	6.09253	5.22521	4.83574	6.5452	5.65647	3.88534	3.8497	6.71678	5.15006	1.8757	4.76595	4.95203	4.69321	6.02814	6.22669	3.54246	5.15652	3.70733	4.28948	4.48796	6.56416
nhr-34	5.91074	4.21183	3.41091	4.17059	3.9224	8.67048	7.52043	5.83585	5.23417	2.26582	5.47502	4.55604	3.31879	3.68084	4.81886	4.30628	4.79611	1.91562	2.54945	3.52268	3.5162	6.28419	5.93539	5.95722	7.37351	2.09865	8.58929	6.63115	6.26097	5.32372	3.58754	2.36484	2.55852	4.98899	6.64663	6.17574	3.17161	5.45457	4.07143	8.34971	5.35519	7.6125	6.27921	2.86863	5.02635	7.92644	6.22276	6.58926	7.59513	2.58508	6.52824	6.86756	6.14052	6.12731	7.53706	4.84591	4.50441	5.59389	5.26294	0.0717757	5.65815	7.02518	9.03037	6.33596	7.90484	2.60628	6.88636	5.53313	4.86433	6.7394	6.74886
mpst-3	9.80771	9.45837	11.3507	10.0874	9.58614	11.3485	7.74082	10.5538	9.02598	8.36584	10.0631	9.84998	7.64197	7.64773	8.14306	8.80214	7.44218	7.53376	9.56018	8.27807	8.00599	9.72775	8.98756	9.90081	10.327	11.2064	12.3802	11.414	9.18651	7.08614	11.7457	11.2409	11.1967	11.678	11.453	10.1739	11.0325	12.0688	9.99426	9.12234	9.47375	10.8052	10.5871	10.5483	10.1575	11.3388	12.3165	9.66185	11.3336	9.96825	12.8413	11.0058	10.6057	10.9427	10.409	9.61701	8.79049	12.3801	9.46028	12.5947	9.24667	9.9614	13.0771	12.1859	12.9199	9.13954	8.96401	9.7927	9.45293	11.0486	11.8595
R04B3-2	6.61359	6.74391	6.38757	5.75866	6.75385	7.85304	7.6635	7.35899	6.34146	5.35598	5.74671	5.52576	6.0846	5.24597	6.54807	5.43279	6.42415	5.29743	6.59525	5.62489	6.93053	7.41774	8.47389	7.75908	8.41254	5.07123	7.79408	7.08038	6.547	6.69423	5.55664	2.76686	5.65511	7.7916	8.61421	6.85763	5.94149	7.98521	7.7009	8.29076	6.18665	6.44767	6.21406	8.17499	5.96755	8.59135	7.31879	8.44481	7.15013	5.56475	5.90615	7.36379	7.7254	8.85594	7.61003	6.66035	5.68729	7.67258	6.62934	3.94638	5.80321	6.07421	10.048	7.1179	9.5709	5.66217	6.69372	5.84117	5.96865	5.47654	7.08173
gem-4	4.83548	3.09896	3.53719	3.1747	3.4224	5.51778	5.52281	5.55598	4.69605	1.52912	5.25339	4.09962	2.7326	2.7718	4.2911	3.55021	3.71475	2.01989	1.91413	3.10231	2.95494	6.0572	6.13123	5.88977	7.77821	1.63623	6.82687	5.88206	5.24894	3.50009	4.21783	1.94513	3.90548	5.59509	5.95544	5.38598	3.41513	5.8761	2.75139	6.88045	5.73543	7.34913	5.80933	2.80913	4.77501	7.6988	5.8361	6.39515	5.5834	1.25726	5.45821	6.51996	6.7229	5.76859	6.74925	4.41302	5.87694	5.23809	5.13599	0.965346	6.90531	7.22856	6.97012	6.3486	7.04339	2.85765	8.34252	4.58676	3.97487	6.10646	6.01773
pot-3	9.76724	12.887	11.4666	12.6707	8.22063	11.754	15.0722	17.2872	13.6512	16.058	11.6094	14.7834	17.2635	15.0825	13.1597	17.5621	15.5133	17.0433	16.9908	14.8215	15.7048	16.6425	14.476	16.1742	16.039	14.6424	14.6104	14.6471	15.3965	15.7167	10.7971	12.2645	12.3947	13.7842	13.9946	13.8883	17.3883	12.3692	12.4352	10.7065	11.168	8.84574	11.7572	12.913	12.1421	11.6753	12.0021	15.9786	12.4308	14.1637	10.6157	11.1804	10.3703	10.8261	15.7217	12.8871	11.952	11.0131	12.5704	22.499	13.1344	11.7237	13.5905	11.9844	10.9803	15.6226	13.5786	14.4672	11.0832	15.8095	11.6875
Y34B4A-7	10.4843	7.13263	8.89615	8.2302	8.79659	11.7983	11.5413	8.93594	9.3931	6.34931	10.5691	10.3487	6.5587	7.64825	6.70964	8.15913	8.94965	7.15119	4.66276	7.73697	6.83239	9.51808	8.65198	9.43414	12.6231	5.16867	13.0925	11.7679	10.9561	9.67493	9.54713	6.80644	6.31882	11.5685	9.41009	9.5374	7.82975	10.7816	9.21115	11.5422	9.78662	11.8255	9.22234	7.50345	8.10825	12.3937	13.839	10.8707	10.2602	6.99914	9.61454	12.8772	11.8989	14.2842	10.8708	7.06903	9.3327	9.63003	10.6488	4.18483	10.045	8.56477	15.5738	8.53783	11.707	5.48268	12.9128	8.66526	9.03245	9.17902	10.971
txdc-12-1	27.5554	29.0723	35.3106	22.2092	22.3541	37.927	28.6652	20.8587	15.8279	15.3333	23.0133	20.7953	21.8439	17.8863	23.4078	21.5751	13.4778	26.9192	21.4631	18.8119	27.787	24.6444	17.8083	26.0256	26.281	32.3135	32.2516	28.6638	25.8479	22.5732	28.3889	31.4514	37.3092	36.8896	26.669	23.6719	22.0619	29.5639	42.6869	29.5368	33.475	28.2063	30.6606	27.6904	20.5277	37.9859	40.8379	35.407	25.0329	25.7716	23.4786	30.6873	24.7091	30.4274	29.8674	30.7289	28.203	19.2976	25.7563	62.27	36.9355	23.1602	42.3718	29.1693	39.3713	21.3171	32.4752	23.2187	21.0187	23.8706	28.1538
H06H21-8	8.96464	8.94702	11.3611	7.98295	13.1582	13.9892	11.1036	12.5315	14.8028	8.63219	9.09337	9.654	5.52235	8.85126	9.7859	7.25183	8.83854	4.95127	2.42576	10.0799	10.3609	11.2701	11.0926	10.01	7.07872	5.21042	7.54782	10.4774	7.85651	6.92509	6.98906	6.89364	7.80927	9.12756	11.561	11.3739	8.17845	13.2762	9.03944	14.8559	10.6327	11.5855	10.5589	9.24601	12.416	14.3553	10.4868	13.6143	11.772	7.74209	12.8968	13.1596	10.082	15.1776	12.7639	10.6452	10.2391	11.5024	9.35033	6.6214	13.6649	15.0598	10.7097	12.766	9.83119	10.2282	13.5837	10.9398	8.39163	10.9214	13.044
F52E4-5	8.86242	7.71848	10.1704	5.8486	6.22323	9.42086	9.32455	6.99599	6.97956	7.93988	9.16984	7.85469	10.0667	6.22886	9.45881	6.25281	6.68409	10.2644	8.20917	7.84716	10.9195	11.592	10.0163	10.0222	13.2815	11.0471	14.9807	9.71252	9.74375	9.25592	11.0037	11.3357	13.103	12.9884	13.0455	10.5886	7.99638	12.0902	13.0614	12.9823	12.5353	12.6974	12.8406	14.1786	9.56395	15.9867	18.3829	16.4293	11.8108	9.35883	12.7237	17.1672	11.398	11.5998	19.2813	15.3239	14.2206	11.4007	10.6814	14.4472	22.7478	12.9112	18.2618	11.9263	18.8539	8.85884	18.6215	14.7232	14.9427	15.8377	13.5491
tin-9-2	78.3393	83.0739	71.5713	88.7135	70.2581	72.8963	87.07	64.0013	98.7034	91.8358	64.3672	86.931	100.291	90.9569	84.7592	73.1914	82.5446	92.641	106.979	83.82	80.2002	86.9363	73.6116	99.237	78.9608	93.0963	75.2713	76.7731	74.6245	84.1418	67.3921	100.876	84.8148	63.6357	64.3821	75.5113	60.2052	66.8129	83.5803	79.631	85.5012	69.345	77.0654	93.8334	80.4048	66.6129	86.3354	65.6677	88.1078	94.6886	82.2155	82.1084	78.8104	68.3806	70.7758	70.9974	71.6126	78.5799	73.8851	116.165	79.9362	60.4256	78.6473	83.332	75.1718	92.2882	74.6319	76.936	77.5605	84.9448	85.5887
arrd-14	5.87035	5.62517	8.0299	5.2108	6.2755	6.79708	3.61501	4.25012	4.22492	6.32223	4.6979	5.31525	6.37381	5.75272	5.3938	5.31295	5.7774	5.65506	8.73939	6.7326	5.48013	7.07992	4.23627	6.07293	5.02222	10.7751	5.23684	5.64188	5.04761	4.71495	6.21834	9.09747	7.85111	6.37822	7.02508	5.34784	9.34992	5.97951	8.31049	5.52305	5.63155	5.60671	4.83705	7.86268	6.75814	5.46769	4.58201	6.66501	4.74249	6.1083	5.99017	5.71088	6.21054	5.24674	4.92421	5.87233	5.43538	6.14588	4.43125	13.8179	6.94718	6.1666	5.07879	4.79354	5.01468	7.23588	5.36072	5.37648	6.52351	4.65376	5.05629
peli-1	6.24837	5.86798	4.55615	2.80958	6.12852	7.20642	7.36929	5.80532	6.08294	4.04651	6.52538	5.93192	4.68234	4.41237	4.38446	5.34436	7.06067	2.64183	1.99441	5.96084	5.04986	7.64083	6.44198	7.596	7.13621	2.34334	8.36495	6.15598	7.13277	4.71645	4.65069	2.31146	4.09783	5.93476	6.82119	7.07252	4.89286	7.96406	3.7562	6.56273	5.76363	8.8914	6.22505	3.54157	6.66155	6.09709	7.17893	7.10442	4.72972	2.69113	5.83155	6.11432	6.4452	6.36662	7.32378	5.5094	5.1805	6.90443	5.61942	0.428811	5.5871	6.28965	7.27756	6.42516	7.17225	3.60231	7.09446	6.06611	4.25583	5.8837	5.91656
F21F3-4	5.9806	5.85922	7.02111	6.82016	7.31456	7.80514	8.53134	7.9975	7.21135	6.83216	6.31001	7.93529	7.29159	7.08244	9.29297	6.97698	7.01257	8.02732	5.92413	7.49967	6.753	8.30577	8.91512	8.06884	5.99989	7.589	6.50771	8.11671	8.24376	5.15211	6.1246	5.18908	6.31875	6.87584	7.29813	8.71199	7.00238	7.94138	6.63212	6.0116	7.45085	8.60893	6.85391	5.07336	6.75861	7.16121	6.57621	6.47301	8.02298	6.59211	6.28988	8.30846	5.41925	7.28358	7.28639	7.48789	6.60129	6.33045	6.60965	6.92147	7.90625	5.91401	8.50471	6.38182	6.17949	6.36879	6.7873	8.51603	6.79811	6.60766	6.68082
ZK1248-19	22.247	15.488	20.6403	26.6929	21.0035	22.3829	28.6054	27.1639	18.2248	30.222	27.426	22.079	28.2787	26.3908	25.0635	24.1229	21.5048	32.3369	27.0103	23.4426	24.8515	22.1948	25.0982	24.2263	26.5034	23.1607	16.9497	20.1666	20.7886	24.0631	23.1528	32.698	24.9672	26.1842	30.1849	22.1087	23.5298	18.5743	18.8988	22.4427	21.759	24.5578	27.2051	26.0834	16.5239	26.0894	23.3791	25.0293	25.4089	23.0211	23.0676	24.5941	17.2794	27.1188	27.7487	28.9556	23.5066	24.0609	22.6291	43.2669	34.3724	30.0564	29.8641	28.7867	25.3776	29.8956	24.2764	22.7055	24.3657	26.3166	22.6309
ZK856-16	77.6517	68.9449	100.365	106.043	80.8912	94.5437	73.2546	60.9567	90.7087	93.3148	82.0479	91.0495	88.9639	77.3325	58.8328	87.0688	106.748	111.979	124.158	82.9884	91.1136	92.3396	81.4441	81.5075	77.579	138.227	90.2554	82.921	82.6405	72.0514	78.5672	103.314	93.4228	114.315	110.763	75.3082	103.773	108.611	80.524	79.6879	68.2372	67.7239	79.4006	112.802	75.8528	92.5804	87.3645	72.4823	91.5419	91.4959	89.9504	99.3015	89.4763	72.5067	90.064	69.5033	78.4001	79.5692	95.3719	209.528	91.0565	70.2804	93.1142	80.5013	80.4995	103.945	85.927	83.6123	76.2522	80.5692	78.0153
C03H12-1	4.63655	4.19023	4.02037	2.41321	5.47432	5.03543	4.83101	6.99129	5.96714	3.70901	4.2621	5.52355	2.34262	3.83326	5.36945	3.79947	4.15088	3.2332	2.83858	3.59865	4.19647	4.75224	4.67784	3.91072	6.9577	2.28382	5.4659	4.80089	4.93562	4.83514	2.48002	2.23298	2.1975	5.78999	4.35235	4.27662	3.31708	5.0898	3.21033	5.54252	4.25312	5.33877	6.46183	3.78635	6.90487	7.35282	7.84754	7.06029	7.16744	3.01843	6.2723	4.69521	5.39324	5.98441	6.73318	4.36203	5.29068	4.57811	4.27825	1.55441	5.81026	6.02638	5.63524	4.35303	4.42144	3.19705	4.36699	4.33557	4.85271	5.74239	6.89566
Y38E10A-14	25.412	25.1535	20.5244	27.9895	35.1704	21.423	19.2553	20.6779	31.4872	20.1764	18.5842	26.4669	24.1327	24.3186	25.3634	28.3299	20.9408	24.8581	29.1616	18.2583	20.7828	25.8836	32.2768	24.8212	18.4629	20.5074	18.0475	27.4897	27.6052	23.8868	25.9819	18.3353	17.1299	39.7381	28.0229	29.1419	17.5033	24.566	24.6118	25.5558	28.2108	40.2663	32.9935	27.8502	27.5363	29.2344	27.4143	31.2322	30.348	27.5938	23.0963	32.1697	28.914	27.8054	33.5916	50.0225	34.5195	22.5838	33.9662	13.8687	38.5235	40.6394	41.0078	38.2215	28.569	26.2527	39.8701	38.8935	34.3835	36.8117	28.3392
vet-6	3.28774	2.29053	2.26149	1.89983	2.99732	5.60157	2.13345	1.7155	2.62657	1.01444	2.53232	1.63251	1.5547	1.7516	2.83026	2.14767	1.36377	1.35424	1.33464	2.31674	1.86165	5.10754	2.78244	3.72985	3.26688	1.59713	3.08877	3.19715	4.01357	3.99417	2.0532	0.73773	1.71164	2.79043	4.05056	4.96245	1.90758	3.44054	2.44901	4.45356	3.6825	3.25671	2.20571	1.61636	1.53234	5.35974	2.55981	3.4473	1.88604	1.43667	2.87675	2.06245	3.07904	3.34643	4.25887	1.9643	3.40554	2.67677	2.00284	0.555522	2.79529	2.35398	3.55189	1.67795	1.96487	1.20528	2.8809	1.5775	2.09954	1.28409	2.95385
F45G2-7	20.1886	19.5464	21.1385	21.4702	20.9837	19.6529	24.3664	23.1369	18.5115	24.4562	22.2047	19.8125	27.042	27.061	20.8458	20.5837	18.1582	26.3949	30.7774	16.863	21.5731	17.385	21.3782	20.2023	19.6806	27.4931	24.065	20.4037	20.1844	18.9753	20.4299	22.0601	24.2139	22.0928	18.9334	17.101	24.4733	17.313	21.0022	19.5074	18.3181	18.6834	19.8879	20.8677	14.4656	21.5004	20.8923	16.2072	21.2014	26.1897	21.5268	20.2846	21.2945	19.5134	23.4186	23.4897	16.9556	21.9652	22.2377	40.499	22.1432	19.8812	21.1106	21.1561	18.0398	26.5363	18.8968	22.4617	19.1758	23.2885	16.6462
clec-80	11.1698	12.1807	11.9198	5.59312	5.8394	7.89163	5.77799	6.30362	7.89552	14.3124	12.1195	7.27528	5.80399	5.77975	6.77981	9.07415	9.90304	11.3273	15.0263	12.0532	10.2036	5.61405	1.75971	3.28207	10.8892	16.7004	9.11572	5.02279	5.56877	4.25418	14.203	13.9574	12.9494	6.92027	5.91934	6.53086	17.978	13.1746	15.3007	3.77212	5.66999	3.63775	17.5515	16.9528	13.152	3.96447	4.5609	6.23836	16.5939	24.4194	18.4032	4.69101	4.43551	4.29975	5.76331	6.74965	6.69626	19.6964	16.8163	41.0438	8.38646	5.90027	4.95771	18.8648	19.1259	15.2614	3.32903	4.61314	10.4987	18.9726	14.9297
immp-1	34.5701	40.2213	37.0888	43.9085	41.9579	43.6569	35.7283	39.0215	34.1666	40.3585	37.8418	41.7912	46.955	34.9017	39.5597	32.9967	40.6567	46.1341	59.7647	27.8067	35.512	40.1563	37.4712	30.8758	36.7916	61.7914	47.4684	29.677	35.3533	39.1797	36.2538	59.4942	45.3675	65.6521	43.0012	42.6075	45.2937	44.9435	40.6576	27.1995	27.7738	36.5995	33.3178	45.1944	35.0113	49.4744	32.1501	38.2422	38.1667	47.4421	35.8523	46.9021	45.4903	32.4107	42.5903	33.8278	40.0141	38.6957	34.3428	133.322	51.7118	28.5927	45.9692	34.0688	35.7466	48.8366	41.4242	42.4579	39.9525	34.1886	28.7651
F45F2-9	42.8125	44.758	32.1934	39.8904	35.8503	40.0411	34.8035	52.4651	40.6244	34.3008	32.6089	37.2955	40.4139	44.83	44.7464	43.2152	39.77	35.6962	39.8583	36.0529	31.6943	42.7998	36.0524	39.856	40.463	27.9986	43.9443	23.8725	37.8631	31.4219	36.2792	39.8405	34.3179	45.3861	39.0448	35.6566	38.3519	54.2377	50.7223	42.9757	35.3881	51.0694	42.3549	49.134	42.7527	44.7411	36.9074	39.1766	47.6997	35.9519	40.4249	47.8659	30.9753	33.1596	46.1515	38.1439	54.0681	43.4908	49.2935	59.272	56.6495	47.6169	52.8548	59.4914	43.4802	36.8481	43.2285	36.5129	42.5736	40.7117	41.7821
fbxa-108	10.1092	9.31574	8.46271	12.5521	9.42123	10.7235	8.93635	9.79316	6.52665	9.53555	10.217	8.74557	8.64372	9.41844	11.2492	9.81764	10.7433	13.132	11.4862	9.52445	9.56711	8.69968	8.61115	9.8509	9.16786	10.0659	10.4368	8.3016	8.99605	9.2822	12.0989	12.3303	9.97884	10.1577	9.47894	8.20975	10.6283	9.42889	9.01702	7.02567	5.80036	8.6115	8.56826	8.66432	7.8439	9.42714	8.27537	8.7673	12.7706	10.3858	8.9402	8.00178	9.16692	10.3147	8.42884	8.05721	9.1994	7.78949	8.93156	16.0717	9.49743	8.25909	9.5025	9.72555	9.41553	10.5814	10.0972	9.59321	8.73584	10.3827	8.69097
nhr-13	6.4222	5.76008	6.33347	5.8064	6.21695	6.34413	5.76865	5.34523	5.66586	8.0708	6.4805	6.32095	5.94081	5.57776	5.23184	6.36197	5.90188	7.40874	6.38432	5.47517	6.55435	7.33849	5.90834	6.11118	5.72625	7.43726	5.90608	6.69771	7.11141	5.83466	6.04696	7.45298	7.50525	6.75834	5.01522	5.14572	5.7028	7.31949	6.82325	5.79683	5.76156	6.13456	4.79194	7.00568	5.54512	5.63312	6.71062	5.56947	5.98628	6.75485	7.04104	5.97842	8.17776	5.46626	5.64261	5.5632	7.15657	5.91244	6.76066	7.58903	6.75468	7.61722	6.69894	5.03881	5.9515	5.63393	6.13633	6.99253	6.26227	6.49638	6.69858
obr-2	7.0809	5.45736	7.71295	5.9629	5.3623	6.25364	6.50655	5.77305	5.52403	6.87374	7.50856	6.6681	5.11236	5.60009	5.43597	6.91498	6.38413	6.07416	6.49753	8.56572	6.32619	6.72747	5.156	5.11011	9.52784	5.48356	9.58022	6.15362	7.31393	5.45542	7.88612	5.23223	5.63264	7.20961	7.1393	6.21281	5.11865	8.68649	6.88653	6.50729	5.51312	6.15446	5.59823	5.29475	6.78637	7.81846	6.82081	6.49051	7.28934	7.60008	7.23676	8.57492	4.94404	6.20668	7.36762	4.84902	7.03551	6.79468	6.56687	8.9458	8.08861	6.57382	5.72602	6.79912	7.56476	5.28136	7.89555	5.5504	4.85422	5.88661	7.19629
R11A5-3	21.8632	17.1239	23.7128	23.1692	17.2163	31.0869	35.9139	23.0536	25.1546	15.1088	24.9559	19.5883	24.8228	17.7001	36.1708	17.3187	14.3164	24.8721	23.6567	17.6195	24.5827	32.4091	29.6844	29.4239	27.7742	35.2939	29.0481	23.1903	25.045	29.5403	18.1009	28.5326	17.7591	32.334	28.8376	28.5736	15.3172	15.6459	19.2577	38.8728	25.1116	33.8859	25.6904	16.5168	9.62286	45.7113	23.7079	30.5932	15.3642	13.35	16.3609	19.1451	23.9991	26.504	35.5232	17.4837	21.519	16.0387	17.085	20.0288	27.5253	14.7632	37.8899	12.4192	30.344	8.11411	18.8379	17.2825	14.7502	15.6408	18.1348
F59A2-2	4.66874	1.76708	2.40966	2.28942	4.26179	8.97137	7.35511	6.59303	6.79708	1.15667	5.26001	5.17982	1.30925	1.96661	4.93766	3.00033	4.36393	1.17395	0.677918	4.97279	1.49979	7.69992	7.82904	6.40717	7.69928	0.782468	6.95605	5.69041	7.18197	3.82381	3.09742	0.348468	1.12203	5.72383	6.52108	8.95865	2.85003	7.92074	2.11167	10.752	5.79821	9.13629	5.54178	1.90789	6.90703	7.42386	7.32664	8.68124	7.30184	0.615481	5.08969	7.96465	6.28261	8.74356	8.14749	4.17595	6.30027	6.61004	4.37193	0.150397	7.47578	7.82066	6.7813	5.21868	5.19103	2.27315	10.4301	6.10217	3.2695	5.47503	6.43522
trxr-2	5.12593	7.05948	5.38649	4.3668	5.79499	5.16054	6.18976	5.64129	7.43959	3.99513	5.15531	7.17454	5.10386	5.65396	5.28415	6.53934	6.50823	3.32032	2.07721	5.97699	5.14991	6.83368	7.13535	7.01005	7.14798	3.58999	7.23002	4.43402	5.13624	4.91731	5.03612	2.69768	5.83966	5.24465	6.88143	5.50846	4.62589	5.5767	4.04953	5.97861	5.87014	6.81091	5.56231	3.60618	5.93414	6.38394	4.87383	5.4576	7.5335	3.19422	5.63048	4.99528	5.14643	8.08548	5.71598	5.6879	5.44485	6.48187	5.19376	1.19236	5.61416	6.02467	5.27406	8.47268	6.28712	5.0649	5.43109	7.06162	5.42075	6.08189	5.88453
nhr-154	7.88829	4.47769	6.69205	4.89948	6.45418	8.85637	10.8263	5.77939	6.50819	3.19927	8.30584	4.99375	4.50236	4.93895	7.02635	5.58379	5.76976	4.24316	3.22758	6.8372	6.60465	9.16663	7.54266	7.51297	9.85119	5.15426	10.2847	5.40861	7.42134	5.37139	6.23923	5.29314	5.9499	6.64315	7.97703	7.31844	6.14649	8.46618	4.71759	11.3298	7.4514	9.24313	10.0878	4.1102	5.3173	10.5238	10.7779	10.727	6.4504	2.78955	7.37668	6.53278	7.16252	11.7564	12.2787	5.5599	6.99174	6.75599	5.07862	0.400498	7.68734	8.19608	10.7032	6.86813	11.6026	3.50284	8.22696	5.32767	4.94977	8.19875	8.07584
dhhc-1	8.91433	10.4135	10.8271	10.3983	12.1645	13.0273	11.9737	7.27066	8.17469	7.89889	12.4884	10.1038	9.35489	7.57458	10.9826	8.51122	9.40393	9.70074	13.3199	9.20649	8.83235	9.9934	9.917	9.99046	8.95167	11.3883	9.73969	11.0977	9.95534	8.1498	9.31432	8.57789	9.67368	10.0729	11.0862	10.093	10.4838	10.7358	12.3386	11.9694	11.8617	14.2026	10.7734	10.484	8.81943	12.4515	11.7519	14.5508	11.4648	10.3436	9.10859	11.7657	11.9063	11.4515	11.1439	12.6533	11.6825	10.5166	10.4817	12.4469	9.9326	10.446	15.0334	10.4076	11.9642	10.2929	11.3298	9.55526	9.14274	7.80795	9.43962
kin-29	3.97111	2.99675	2.95525	1.68811	4.5663	5.42935	2.83603	2.88999	3.9135	2.21082	2.77092	2.95561	1.92607	2.07032	2.64816	2.15149	2.21584	1.1372	1.13439	2.93114	1.96418	3.85402	2.91418	3.67577	3.79643	1.29393	2.95321	2.73795	4.0506	2.67725	1.98383	0.965166	1.52645	2.98784	3.98515	3.44782	1.72355	3.90995	2.73238	3.84311	3.84034	3.7835	3.62008	2.47148	3.85927	3.86316	3.58185	4.74512	3.76014	2.7901	3.7822	3.78212	3.15265	4.58283	3.59054	3.61909	3.26429	4.65578	3.56771	0.881962	3.94125	3.22511	4.06595	3.5457	4.05749	2.15991	4.56822	3.55144	2.56963	3.35738	4.37605
madf-1	6.89971	9.01783	7.25509	10.67	8.8312	6.49668	10.9587	9.99755	14.1105	13.4733	7.18735	8.02152	6.90152	11.5116	7.82892	7.90951	8.21622	12.1542	14.7683	11.4024	8.30195	10.0145	12.4942	8.82758	12.6561	10.9902	6.38734	7.25588	6.34934	3.87208	9.42605	9.26961	12.1985	7.08794	7.85292	7.92205	7.86388	11.6665	14.0553	8.86605	5.38893	5.35856	11.7158	14.2635	6.96785	8.24088	5.47449	8.0121	12.5588	9.45715	11.2068	8.79229	6.22041	7.65538	8.36503	9.18741	10.711	8.61758	8.37985	22.8168	8.52583	7.09099	10.3668	9.42589	11.7775	11.4784	8.85562	9.05941	11.0343	8.5815	12.5271
T21B6-3	3.11665	3.02287	4.54193	0.987818	4.17253	4.25486	2.45112	2.5485	3.41226	2.62232	3.18468	3.23717	2.85414	2.14551	1.94563	2.01998	2.3212	1.16703	2.00747	3.2548	2.17436	3.27027	2.40307	2.97951	2.20168	1.32426	1.96329	2.11599	2.50696	0.990534	1.68081	1.45438	1.75773	1.85003	2.20195	1.7095	1.81916	2.55605	2.45328	2.7927	2.83458	2.52568	2.06231	2.87542	2.7215	1.32013	1.56049	3.71405	1.91891	1.80868	3.00886	2.83948	2.45476	2.3902	1.61602	2.14513	1.50326	3.37775	2.75601	1.00587	1.09522	1.74419	1.84314	1.67917	2.25081	1.1307	2.14413	1.26663	1.73673	2.40807	3.11282
asah-2	5.82794	8.60178	9.95739	8.5646	7.7581	7.66672	6.49239	5.91617	7.80055	8.68811	6.25529	5.64762	8.95694	8.49021	7.10623	5.43254	6.70115	6.54599	9.27568	6.00452	7.90451	5.58321	6.24234	6.1448	5.27855	9.37326	6.00793	6.15289	6.95621	8.29448	7.15096	8.07255	8.09199	6.9331	6.66799	6.54085	6.26219	8.2771	7.60567	6.5573	7.33577	7.65772	7.72088	6.7621	5.24098	5.48551	6.7464	5.71644	6.03295	7.38611	9.41345	5.60511	7.07677	6.80083	6.10994	7.19595	6.13343	6.3575	7.85703	14.9313	5.8576	7.08633	6.21436	4.03899	6.3471	5.7646	4.74766	6.06434	5.83554	5.52939	4.93628
tli-1	11.2461	12.3332	14.8155	8.85402	11.6848	14.4023	11.2102	11.3439	11.4979	13.0019	14.0951	13.5494	12.5287	12.7864	12.7585	11.1004	13.4234	10.9797	11.6435	12.306	15.0907	15.8268	12.2449	14.9298	13.4916	13.4338	14.5249	14.89	15.5088	12.4984	10.1117	10.9548	12.3956	15.0384	15.6128	11.2562	11.6953	16.1942	14.5833	16.0137	13.8528	17.0923	13.9109	13.8073	13.3958	14.8322	15.9106	14.7433	13.2746	11.8179	14.5797	13.8586	15.1742	14.749	14.6261	14.3857	15.2696	12.9918	11.3564	11.1807	13.3713	8.41234	17.9051	14.1988	15.7535	14.8121	15.9767	11.9819	11.5817	12.5427	16.4474
nas-37	3.50097	4.19966	3.13061	3.78166	4.06267	5.2942	4.68557	5.60012	5.53293	2.30734	3.70025	4.30162	1.77476	3.9713	4.53534	2.21691	4.29394	1.93626	0.90316	3.94077	2.63935	5.17078	4.44965	3.18434	3.45935	1.43543	4.4072	4.4505	3.72807	4.31192	2.03071	0.628169	1.4862	2.72819	3.47344	5.23514	2.05728	3.16386	2.11045	4.17055	3.05303	3.39675	2.91504	1.7942	2.669	4.25628	2.65493	4.55865	2.53294	1.30186	1.96029	3.22101	3.48031	3.62968	4.43023	2.31076	2.84026	2.85302	2.3684	0.275209	3.40544	3.30622	3.07741	2.45425	2.63977	1.45958	3.25255	3.19722	2.17645	2.68877	2.44375
usp-3	5.22071	4.51944	4.69159	4.38856	4.93754	6.14807	4.85592	4.62936	5.33966	4.38742	4.2306	4.30838	4.32193	4.84843	4.31599	3.43428	4.33654	3.14649	2.43537	3.9044	4.05885	4.3792	4.63977	5.41502	4.55146	3.97125	4.75652	4.82602	3.87929	4.65459	2.99857	2.75509	3.34701	5.28885	5.66824	5.66424	2.72357	5.1097	4.36904	5.56593	4.47033	4.45101	4.28719	3.2194	3.40705	4.99669	4.39074	5.27798	4.68774	4.58285	3.97529	5.34036	5.65221	6.07969	5.07047	3.70259	5.2936	4.78674	4.1638	3.18582	4.98929	5.83487	4.23063	4.03041	4.03854	3.46676	5.83007	5.07641	4.10286	4.93369	4.1812
C35E7-6	6.88833	5.62159	7.02993	5.8125	6.59359	9.9305	9.89988	7.43963	6.15558	5.02949	8.24705	5.71631	6.29439	5.88604	7.2413	5.23086	5.63024	4.9023	6.82881	5.70922	7.95787	7.492	6.84722	9.65661	8.85675	5.92093	9.11868	8.38035	7.22493	5.81952	7.70974	6.82134	4.16849	7.27916	9.28982	7.93793	4.71197	8.07673	8.77411	8.48328	9.49958	8.91344	10.7116	5.96138	4.82523	9.74724	10.2151	9.11242	6.60215	6.33565	6.80361	9.35823	7.33159	7.81867	11.9001	6.29927	6.15229	6.8956	5.52458	5.13272	9.07809	5.84666	5.70224	5.90632	11.9517	5.6587	7.97	7.37816	6.16246	7.00057	7.7626
M28-8	3.21843	3.15739	3.00101	1.91976	2.87452	3.03006	3.95879	3.36525	4.05975	2.39493	3.52237	4.82612	1.90447	2.72656	2.90679	2.59973	4.92799	2.20679	1.27446	4.45413	2.82168	4.04371	3.7362	3.36515	3.38257	1.44756	3.40925	3.02688	2.524	2.6263	2.77697	1.32632	2.1712	2.88133	2.98557	3.09603	2.97402	4.83006	2.62807	3.77411	3.33781	3.1566	3.79582	2.62399	4.17427	3.23595	2.68749	3.61692	4.2479	1.96166	3.97815	2.59044	3.43455	3.35134	4.06369	2.97114	2.58327	5.39127	3.90234	0.524123	3.27228	2.33391	3.36601	4.48461	4.44376	2.73489	3.8895	2.74761	2.80751	4.03684	4.87379
rsf-1	4.97035	4.57056	4.2295	3.1008	4.35991	6.80693	4.81476	4.84178	4.29588	3.20349	4.59606	4.40582	3.20856	3.04978	3.25046	4.5956	3.89453	2.35188	2.29836	3.98011	3.35126	6.18957	4.30659	5.42322	5.26641	2.82562	5.84706	3.84123	4.86948	3.62978	2.96779	2.01455	3.34468	5.07308	5.93411	4.69846	3.17093	5.43246	5.06882	5.55359	5.68753	5.02482	5.34336	4.27207	5.04302	6.16576	4.88768	6.92126	6.08107	2.95522	5.14714	5.12451	4.97956	4.7981	6.85543	4.62011	4.52294	5.9734	4.71651	1.79081	5.16295	4.52695	6.8715	5.48872	6.32703	3.34046	5.78054	4.61377	4.58403	5.53128	5.77502
pbo-4	3.00748	1.89761	3.16453	1.96032	3.41271	3.70934	3.42294	3.53536	4.86579	1.86912	2.96357	3.23474	2.94211	3.65533	3.35052	3.31367	3.10339	1.86863	1.12887	3.34867	3.08879	5.27166	4.59219	4.40514	2.69907	1.45116	3.01163	4.55353	2.91894	2.2922	2.44193	1.61623	1.8649	2.72725	3.91444	3.21955	1.8868	2.56288	1.79999	4.02146	3.09009	2.33255	2.87871	2.18006	2.87321	3.30499	2.69649	3.32186	2.90519	1.76558	2.93577	3.09696	3.59651	3.15134	3.24607	2.8871	3.06455	3.06527	2.55168	0.530835	2.35975	2.31392	2.61382	2.76757	2.95712	2.16623	3.31149	2.71433	2.277	2.20506	3.10386
dhs-14	11.4551	11.3092	11.0079	10.6116	10.8593	9.92595	10.6761	9.53739	12.9417	10.982	11.2837	11.6034	10.9859	9.08061	8.48457	14.2567	12.2362	13.5255	12.3873	10.049	9.40932	10.557	12.4085	11.8075	14.702	11.422	11.3432	12.1119	9.74747	11.4868	14.5195	12.3237	12.0195	10.6799	10.6197	9.87788	14.1716	12.2257	12.2423	9.77179	9.81385	11.4217	11.3367	10.6213	12.0847	9.02588	11.2235	9.80887	11.5638	12.7956	13.165	13.344	9.57683	9.77046	11.3899	13.7851	11.4769	13.6355	12.5792	18.6442	10.5662	18.2624	15.3851	14.9	16.5597	12.2381	10.0808	10.3049	12.2118	15.6477	11.2913
W09G12-9	30.0717	27.594	32.1335	37.4376	21.3096	30.302	27.3518	31.7245	38.2723	34.5447	25.2835	31.8184	35.6112	31.7288	28.2469	27.9394	32.7373	38.5504	53.3419	29.5568	36.9979	27.7942	34.6844	28.4794	28.2568	47.5525	21.248	27.5442	27.3075	29.647	36.5534	57.361	32.932	27.5308	22.1996	25.5395	33.497	28.286	31.698	28.1855	21.9662	23.6327	27.4621	39.324	32.4858	25.7117	28.8363	27.0698	30.8216	36.7344	23.8234	22.6516	25.3244	20.2573	25.7914	27.7128	27.1284	31.482	30.2998	72.1362	27.8298	27.2497	22.9532	31.8247	25.2255	42.0587	28.778	26.9051	26.1808	29.635	29.8634
suox-1	9.18662	6.36105	8.49412	8.77301	9.48462	8.04108	8.23805	8.91212	8.69062	8.81763	7.03146	7.53944	6.85941	7.16537	8.11876	8.63944	8.18523	6.88947	5.49829	9.14955	7.73006	7.26035	7.13564	9.70617	10.3078	7.04789	7.5031	10.0764	7.71753	6.66342	8.42247	8.35084	7.94378	8.02397	9.25937	7.83677	7.24356	8.00816	8.52361	7.95629	9.09117	8.69854	8.34344	8.59801	7.55908	7.23967	8.8997	8.57514	8.51444	7.1739	7.53831	9.12854	7.74285	8.0337	9.35947	7.76993	7.92005	8.12686	8.83255	4.76943	5.69235	8.38703	8.18757	7.36562	7.29867	8.00847	9.21323	6.99789	6.63719	7.43232	7.60319
mec-5	6.3823	6.83959	7.72565	3.31187	7.91502	8.02871	4.72636	5.74937	7.44073	7.95784	6.03428	7.3801	7.549	7.18127	7.39429	5.31653	7.83667	4.01501	7.46619	8.10396	5.90474	7.62899	8.33011	6.23928	5.13574	6.48675	4.29624	5.98883	7.24603	3.34197	3.88944	4.28155	6.85702	5.49503	7.15253	5.47509	5.6297	5.63469	6.85113	7.76003	8.14329	7.04952	5.21499	6.64071	5.71644	5.31975	4.56435	6.28146	5.09547	4.11623	5.72971	4.65877	7.20058	4.79492	5.72075	6.33349	4.83408	6.55332	5.98225	4.42835	4.86897	5.24817	4.00353	3.85881	4.10353	5.33906	5.45743	5.51395	6.69083	4.19902	4.63066
cox-19	88.288	85.2036	122.488	117.481	95.055	95.5106	109.534	99.6491	94.9958	105.296	92.3712	97.9481	122.268	100.034	103.685	102.151	99.1778	131.584	94.8223	88.8758	115.569	108.399	84.6735	100.719	74.1854	133.456	114.544	75.3166	98.6998	100.797	122.41	166.058	141.513	143.898	123.894	91.3199	150.157	103.736	88.0079	105.746	81.2891	106.057	110.718	117.368	73.7586	98.5046	71.0782	86.3931	92.1537	132.956	98.7309	121.851	86.2036	84.1402	118.878	108.499	99.694	91.4315	96.2872	248.99	141.463	91.9827	103.885	119.5	111.299	107.048	97.2132	105.076	108.748	112.495	114.592
kal-1	2.30424	1.71411	2.11166	2.27249	1.63374	1.3598	2.55592	2.27822	2.43742	2.3392	2.06234	2.61911	3.22617	2.60161	2.92273	3.16639	2.34958	3.12363	4.4579	2.6055	3.07621	3.07396	3.37648	3.28644	2.78451	3.93747	2.6068	2.86248	2.31346	2.76669	3.57139	3.22977	2.87294	1.95731	2.87155	2.15388	3.35338	1.69905	2.24196	2.50073	2.1575	1.86021	1.99584	2.36118	2.10322	2.04586	2.01759	2.54248	1.97536	1.83163	2.34916	2.36861	1.89967	1.58602	1.81412	2.0103	1.86277	2.06689	2.31153	3.91357	2.53615	2.13601	2.14705	2.10938	2.37087	2.35873	1.96129	2.26095	2.04396	2.45544	2.02773
F46E10-2	36.3242	21.3103	40.1186	30.5451	19.4675	45.5314	44.2913	25.2358	21.4711	19.4122	38.8669	31.2573	33.128	30.441	36.1538	25.2297	13.9801	45.5667	51.8242	17.8667	40.0827	33.378	30.0691	40.6206	41.2749	55.0468	65.3653	32.8808	24.4242	29.1468	18.5801	43.0167	25.6056	51.7109	32.1567	31.5872	19.322	26.9729	42.6705	44.5907	38.0763	45.0743	42.0099	24.3235	9.77197	67.6109	65.6103	48.3215	20.1923	27.4222	28.7312	41.2029	31.2447	40.3369	61.7242	29.2039	28.645	17.9651	30.3842	76.3162	35.2078	27.4453	55.4038	30.8996	63.065	19.3736	39.7486	24.7702	22.6633	28.016	27.1307
K04B12-2	7.10182	6.8751	7.60399	6.75207	7.68604	9.87074	7.37769	6.0522	7.15672	5.26058	8.33465	8.08033	4.78676	6.54482	7.46338	5.9857	7.51341	5.44798	4.07744	5.95508	4.97078	7.56968	8.05985	8.40616	9.49157	3.67628	8.04273	8.56075	8.58403	6.5089	7.31766	4.77802	5.83376	7.9788	7.47041	6.98623	7.50588	8.99878	8.07192	9.3758	8.04953	8.64764	8.60708	7.0547	7.1677	10.6032	9.28141	8.29718	7.18876	5.3025	7.39056	7.67144	8.18895	8.66919	9.59915	6.30885	8.61135	6.86502	7.62337	2.04535	9.70898	7.44173	7.13813	7.71154	9.05887	5.44039	8.05999	6.56903	5.716	7.0014	7.71567
swt-3	8.01437	8.54444	12.5028	6.35207	6.53613	9.31749	6.55884	9.16448	10.3547	9.49799	8.74657	9.05818	5.84331	7.80793	9.26765	5.66338	8.02548	5.56112	6.13537	11.4671	7.64774	11.5116	9.28498	8.02457	6.54611	6.64733	8.37433	8.6086	5.86388	7.03532	7.41102	5.27587	10.91	9.62748	8.16124	8.66139	6.62885	6.09995	9.45558	10.222	8.69103	8.90675	7.69967	10.3538	10.4822	11.7984	5.55264	11.0565	7.92857	7.41533	7.91499	7.03704	9.45133	9.13781	9.53309	7.87687	8.54517	10.0319	7.58046	9.2105	8.04527	4.75576	7.86384	7.77643	8.41805	6.93632	7.11775	6.84994	7.87761	6.09978	8.50569
ztf-29	6.75715	7.62633	7.16127	7.16419	7.9875	9.17791	7.8738	6.16648	6.8789	5.56306	6.82415	6.75724	9.4317	6.47817	8.29081	6.50669	5.21556	6.16828	9.15495	4.94795	6.8203	10.2588	8.61542	7.98659	8.76819	11.5823	7.7882	8.86684	7.04746	7.85977	5.401	8.95788	6.85888	9.31939	7.70303	9.17164	6.8338	6.55355	7.51625	8.36864	8.4266	7.90452	6.80999	7.0343	5.05396	10.547	8.02936	8.74609	5.98288	8.28676	5.74884	7.73204	7.18358	7.11737	9.96466	7.74664	7.39521	4.25207	5.91342	13.4835	8.54245	6.47499	9.28675	6.68398	6.13698	5.55468	7.23263	6.09597	6.27574	5.18114	4.34052
F01D5-5	20.4809	23.4001	25.0613	7.66718	16.0501	21.572	11.9927	14.6902	13.9013	23.1381	17.4227	20.1611	19.8511	13.2992	13.2141	26.1873	22.4677	19.7358	42.7863	30.6604	23.632	26.4999	15.2373	14.7278	23.3256	29.8921	13.7526	17.4217	14.5141	12.1025	25.6798	27.8086	28.6391	21.9019	17.9522	10.1917	21.8118	19.7727	23.2919	14.8389	18.0792	11.3171	19.2702	27.7505	21.4642	9.64277	17.788	15.9108	17.6983	22.0715	22.2842	17.907	13.3113	13.0204	9.24987	13.916	11.1944	31.3122	24.5133	37.5914	8.47516	15.653	20.48	18.2121	28.7514	21.06	11.6952	10.1261	11.8602	19.0905	24.8654
T28D6-7	9.21038	9.45514	10.0509	8.53431	12.4293	13.1934	7.106	9.25255	9.60565	5.53601	6.48245	6.8617	8.31335	7.31549	6.58322	6.67028	6.27837	5.01624	4.8602	9.47995	8.06741	11.6818	11.2231	8.31023	9.26391	6.71971	11.3085	12.7895	10.4826	12.1201	11.1208	9.94821	11.3724	13.2569	15.9797	15.1212	6.43968	12.1558	8.3942	11.7836	12.6513	12.0729	8.21369	9.34385	9.84208	14.8126	10.2961	12.8573	9.91093	6.71727	8.36282	11.7677	11.5955	10.5493	13.4094	11.8061	11.9025	9.26018	8.79269	5.00595	14.7038	9.5529	11.9667	9.21544	7.74636	7.99766	10.6177	10.2834	8.50203	9.84669	10.8271
ZC13-1	10.4733	11.6149	9.99715	8.34914	7.7587	11.2565	8.49624	9.78208	8.36182	8.32099	10.2699	9.45009	8.1096	8.52715	8.38728	8.82248	10.6702	7.54028	5.702	6.2213	8.23031	10.6981	11.1946	9.85983	13.6379	4.74472	12.7571	11.795	12.4269	10.0315	8.79428	4.87201	7.05564	12.0844	13.1299	9.76976	8.27608	10.7899	10.4312	12.0687	11.4361	10.5373	9.78424	8.78186	8.98432	13.4104	13.638	11.3834	10.4378	8.94477	8.52871	10.6559	9.92105	10.4181	11.7249	9.49936	11.3659	10.6941	10.3124	4.61614	9.83972	11.0739	12.1132	10.0635	11.9189	6.41241	12.5994	7.88321	5.50689	10.4914	12.7089
mec-12	6.69956	8.23551	7.96707	5.2513	5.98682	7.38349	3.99292	5.31541	6.27885	6.71145	5.31032	5.82301	6.59046	5.87222	6.12642	5.25244	4.99968	4.78528	6.87494	6.51774	6.52163	5.46825	4.41494	5.39267	4.5944	7.61772	4.79025	7.10011	5.49456	4.12571	3.81641	5.24399	5.44548	4.93391	4.48963	4.75116	5.11458	5.53426	6.42837	5.14105	7.31225	4.79475	5.88429	7.04528	6.29178	4.10553	4.53422	6.16345	4.23635	4.98216	5.75453	4.56874	4.74219	5.85171	4.08761	4.37044	4.95292	6.71174	4.83238	8.46888	2.97204	4.48162	5.63874	3.88821	4.40153	5.31496	4.47719	4.62293	4.92444	4.74956	4.5626
F10E7-11	11.589	12.366	13.1602	12.9501	10.8143	10.4163	9.0734	10.2667	10.1196	13.6792	8.63494	13.0471	14.3356	13.6179	11.4033	10.4815	12.1339	11.2709	14.8369	13.0704	12.6859	9.6991	11.7039	11.4796	9.84645	11.1311	11.4439	12.624	9.28667	11.6883	12.1841	13.6684	9.25789	9.61999	7.9455	11.8511	10.0852	6.93665	8.73618	11.4378	12.3249	13.7521	11.6691	11.9373	14.4048	10.075	13.0929	5.96204	13.1142	9.09485	10.0237	10.6683	9.87866	10.6499	12.1857	11.518	12.4266	8.44373	10.5819	18.8163	13.8245	14.3185	12.0021	10.007	9.05552	17.9363	11.4458	12.6813	13.3503	10.7852	12.1363
F14B6-3	9.5839	7.42825	8.62703	8.08058	8.34052	15.3942	14.4856	11.2029	8.64819	5.25407	8.3647	8.30514	7.7333	6.38409	10.3739	5.74433	4.15156	6.76735	4.38994	5.13191	6.00642	11.9671	10.9424	11.3898	11.2684	6.57164	12.3628	9.00713	9.85126	8.21285	6.0739	5.8943	4.54102	11.2092	14.5078	10.384	6.74885	6.64577	8.22975	15.3085	9.618	14.0485	13.0198	4.98453	4.93944	20.1663	11.1811	15.237	6.55927	4.05111	7.14613	9.43845	11.1806	13.8187	18.4649	5.76827	8.56813	7.67753	6.38043	3.48589	12.575	8.446	15.2295	6.62132	11.4823	2.37492	11.3501	8.11535	5.93609	7.03312	9.1005
K12H6-2	8.74468	9.00076	8.79923	9.77579	8.64991	8.09446	9.49525	9.61088	8.42531	9.7631	6.89448	7.34629	10.3522	9.0896	11.0525	10.3233	9.76847	13.0798	12.7803	7.92518	11.0672	10.2625	9.55359	10.1405	9.84698	12.3525	9.76323	11.2167	10.694	10.1754	10.3895	10.9627	10.5446	9.59572	9.5639	9.39823	10.6137	7.3185	10.7876	6.66355	10.2416	8.02478	12.4635	9.26821	8.05616	11.1307	8.03733	7.85813	8.43268	11.3267	8.68665	8.2818	10.3408	8.05853	8.16424	8.36273	9.60434	9.6088	8.28199	16.8143	9.94198	6.47448	13.5127	8.13635	6.63845	10.0606	8.28716	5.62256	9.49882	9.32277	8.3729
C35D10-17	67.1501	61.5961	64.0416	88.1582	60.8994	49.4909	59.9808	58.7819	65.8452	74.2738	45.0981	53.0853	79.0958	61.8415	56.3699	71.5176	59.549	87.3357	85.9799	57.2831	59.768	61.0978	55.4482	57.5971	60.2384	81.8388	57.1379	62.2979	54.3368	71.2609	59.8519	101.88	70.2131	82.4551	50.6217	53.2051	56.335	65.3496	70.0452	58.195	47.9464	60.9189	67.7669	73.2694	52.7172	60.4479	57.3236	65.0683	70.5756	80.0434	47.7824	59.1694	51.6356	40.0987	71.7691	70.4124	66.0287	54.1327	57.4251	191.225	79.0395	42.0133	67.3269	64.2949	59.6197	80.3728	53.6416	64.3611	61.6032	41.2468	42.458
F56B3-2	5.62024	5.88193	5.85664	5.52064	4.86914	6.12242	6.51412	5.6364	4.41768	6.05816	5.92503	4.51605	6.0257	4.60457	6.01452	5.07394	4.54647	6.23881	8.62608	5.36072	6.0226	5.03192	4.31687	5.29101	6.7979	5.21696	6.11388	4.44876	5.19338	5.44005	4.68242	5.90317	5.26182	4.34274	5.45733	5.15551	6.2226	5.08783	6.45764	4.79379	5.25364	6.21431	5.535	5.07625	4.91457	6.23366	6.65381	4.81367	4.75392	6.26096	5.38475	4.78519	5.59152	5.13307	6.37641	7.02857	6.03964	5.18453	6.1426	8.94925	5.17711	5.16873	6.42596	5.28812	6.20088	6.68744	5.17279	6.18166	6.16919	6.22365	4.52652
C18H7-11	9.2981	9.97854	8.84085	7.51643	12.2034	6.33725	5.22106	6.72868	5.70186	6.35642	6.02223	7.58506	6.18746	6.96548	4.73071	6.16177	6.91338	5.23787	6.47566	8.38522	6.45173	11.9564	7.98172	5.8769	9.73854	8.47207	6.94573	9.27272	4.80944	6.44407	9.76367	7.31776	11.4672	8.9743	10.4933	10.2342	8.11066	9.26901	7.81716	10.9178	8.48439	9.30427	10.482	12.6624	9.90047	13.0376	7.00997	11.7883	7.47226	7.67688	10.6324	10.4998	8.14032	10.0299	10.7668	9.89126	10.7865	12.5777	9.21552	9.11307	13.1274	10.1325	8.07649	11.5232	8.06904	10.6116	10.0492	12.3959	8.88728	10.833	10.8859
gon-1	1.53731	0.779316	0.991657	0.818377	1.43957	2.55954	1.69561	1.56734	2.07453	0.544438	1.2182	1.54378	0.450704	1.02778	1.40044	0.886486	1.09448	0.311869	0.230793	1.01116	0.627146	1.83156	1.61502	1.47493	1.55094	0.23397	1.26746	1.27214	1.44055	0.814822	0.452325	0.101455	0.234138	1.39315	1.68184	1.68255	0.586842	1.58502	0.73465	2.10496	1.7549	1.968	1.22888	0.397913	1.54623	2.08558	1.40273	1.9071	1.45349	0.478858	1.27639	1.49711	1.45541	1.81636	2.1606	1.31257	1.83198	1.75047	1.09853	0.0165432	1.47867	1.59873	1.17719	1.01085	1.29439	0.403861	2.21288	1.23112	0.962811	1.13325	1.21998
clec-197	21.1821	19.1296	31.498	0.513368	11.6748	11.4875	4.30137	3.35649	2.20769	23.8053	23.0511	9.34152	2.12269	1.55647	6.49257	18.0991	8.88639	22.205	23.1293	19.9706	26.7648	8.48669	0.911922	0.162608	49.2996	21.737	27.3004	10.9518	11.9912	2.44585	38.8868	22.4486	10.343	2.62959	4.33985	7.41185	5.83928	20.6339	37.8326	0	4.11694	2.45131	22.8991	26.5636	9.31893	5.83307	6.0407	5.24691	31.7562	38.6153	24.3733	10.6364	3.83606	1.27808	5.91659	7.96421	11.4848	20.3493	34.5319	66.1765	4.63404	3.14185	1.10333	17.69	33.2975	27.446	2.17108	4.69202	9.59436	18.208	18.7658
C09G4-4	118.623	107.851	131.951	110.654	105.368	113.748	128.45	127.603	112.268	129.399	114.226	110.137	91.434	141.352	116.003	127.748	124.223	107.585	83.0937	136.393	108.664	134.602	139.732	141.386	101.616	78.9645	137.248	163.498	119.823	138.723	103.518	68.3407	104.861	152.988	148.112	130.705	102.906	119.068	82.1291	123.937	102.458	163.588	116.691	90.8168	109.467	152.448	147.355	125.278	134.694	118.83	113.009	147.499	117.47	169.308	158.323	129.958	131.29	115.205	115.102	126.533	123.161	91.2379	178.469	133.367	112.739	93.1455	148.113	116.847	86.9391	141.695	133.963
acbp-3	47.0869	49.1701	48.2451	55.7142	51.3297	63.8638	55.2945	51.3344	51.9664	45.7208	38.9679	32.9963	66.921	64.3189	45.2948	41.686	36.494	48.617	56.251	43.1913	49.7459	56.3336	59.5881	43.1056	34.0675	77.2362	43.2474	52.9946	47.1892	59.0261	44.3617	64.0161	54.5263	75.3752	86.529	57.9046	53.9431	48.9355	45.7572	75.4833	55.4496	62.0058	47.2994	55.2931	51.9846	74.4089	66.3564	67.3458	39.3135	53.9807	47.2718	78.9973	67.9705	56.0721	65.6378	60.3324	47.6061	46.1979	36.5315	122.249	91.1398	53.3252	60.1813	49.3204	66.5523	64.5418	59.6406	61.3203	51.7513	48.3441	49.8329
skr-12	24.8609	23.2163	23.1243	24.4967	23.1308	30.1181	19.9326	17.2936	18.5116	16.5556	20.1646	17.2957	22.3765	16.9385	18.9637	13.3594	12.8157	25.1332	26.2932	23.6557	23.3088	26.525	26.2792	23.7314	18.6486	38.7024	30.2486	25.7533	22.2582	25.2689	33.7131	39.2638	24.7301	33.4978	36.3135	26.6592	24.1873	33.8915	30.4928	35.0058	21.7117	28.5146	28.2289	31.3427	18.6632	39.1007	20.1855	27.8609	17.9132	29.4177	28.0181	23.2179	25.9917	28.8352	35.4839	24.2426	24.6978	27.6686	26.8205	54.3797	34.9878	22.3287	22.2269	28.2048	36.1536	28.8878	22.3869	18.0806	21.5009	22.8341	28.6489
C16C8-14	8.49121	10.3072	11.8456	8.51856	8.31025	10.1544	9.69631	11.7049	8.5269	9.7182	10.3794	10.7117	13.9201	9.28074	7.74532	9.78956	12.4181	10.3887	10.8136	11.7312	13.736	12.8607	13.3737	12.9371	13.1411	12.1675	12.3073	8.1208	10.5906	12.0196	15.779	12.4029	10.2686	12.433	11.6586	11.4583	11.4669	13.7991	8.82916	10.9005	7.65814	11.4721	8.7879	10.8561	10.691	12.141	10.6195	9.41514	10.0399	8.34277	10.7216	9.98874	9.52508	12.2093	12.3208	9.67443	10.7559	10.5061	10.791	7.43222	12.6419	9.31213	11.3422	10.2568	9.92627	8.52274	10.4464	8.87213	10.9604	11.6606	8.78908
F28H1-1	16.0193	14.0691	14.6207	11.8403	13.9897	25.2104	21.5401	12.5561	15.7408	7.06888	9.12173	16.6845	13.7856	11.4964	18.5755	10.7656	9.11434	12.152	13.0015	10.0312	11.6182	19.6593	20.0917	18.5662	17.5428	12.6851	18.6444	12.4493	16.064	13.2418	8.93608	8.53731	8.65739	15.5667	20.6945	17.0705	8.72411	13.4979	14.8042	19.6814	13.3437	19.9141	14.9763	10.4991	7.93584	29.3076	16.8925	20.3449	12.3767	9.73555	13.3472	16.2108	20.4944	21.3685	22.3604	11.4047	13.1257	8.67753	14.098	10.2738	17.7157	14.7399	23.3751	12.8273	17.7215	7.87907	16.317	14.3308	12.0274	12.005	12.3377
F35H10-5	102.022	108.719	108.569	94.412	60.4896	78.7566	85.0393	62.6241	67.3397	109.73	98.6198	93.8903	119.828	98.518	78.0199	126.532	95.4074	142.411	177.121	120.656	126.717	101.711	76.5231	101.961	124.109	155.376	87.1846	76.8422	106.516	93.7672	123.867	175.408	122.28	127.734	110.018	72.0947	134.234	111.895	100.131	97.0372	106.783	98.3439	84.8468	111.457	83.3817	106.02	67.8167	105.429	96.9039	127.638	84.9623	93.5101	88.3869	80.3614	92.1978	96.3473	107.768	89.7036	104.936	284.506	118.762	72.0557	79.8413	70.815	100.547	140.742	78.0409	78.161	78.0359	111.39	91.1503
C29F7-2	10.6343	6.68859	8.58558	6.14687	5.6908	9.8259	7.48089	5.70727	5.6151	6.75311	10.2031	9.31194	6.99242	6.09945	7.84554	8.73933	7.73885	8.81495	8.39973	6.76679	7.03968	9.6671	8.27028	7.66083	9.32138	9.15718	9.10278	7.2463	5.68444	6.62212	8.14361	7.08728	5.99843	8.11768	8.84728	6.58946	6.75406	6.87815	8.67925	9.46143	6.19766	7.80468	8.06588	8.51508	5.91439	11.163	6.40119	7.93836	6.21288	6.08485	9.73766	5.61489	7.36357	8.29544	8.77828	4.70725	6.21376	8.14894	8.42707	7.46552	9.13685	4.28329	7.41316	8.55885	11.4041	8.67819	6.86257	5.61335	5.16289	9.18003	8.89253
R193-2	1.89818	1.26257	1.31154	1.58696	2.7426	3.72133	2.14915	2.01929	1.98851	0.547975	1.04719	1.20077	0.546943	1.40591	1.38154	0.803452	1.25899	0.590115	0.634663	1.01222	0.834304	1.8278	1.72993	1.85157	1.73088	0.664415	2.23968	1.97681	2.62497	1.68141	0.862955	0.92303	0.435056	2.05345	2.74772	2.60677	0.890286	2.14155	1.03102	2.37606	2.32943	1.99174	1.35747	0.694832	1.94795	2.56939	2.68885	2.17163	2.04866	0.813177	1.53921	2.52344	2.38724	2.36092	2.40305	1.70542	3.54095	1.61968	1.32625	0.1854	1.90534	2.35851	2.25182	1.17189	1.33805	0.772558	2.37542	1.84876	1.72736	1.85783	1.44912
alh-10	5.88295	5.656	5.92112	4.2084	4.70154	8.22981	4.44293	4.29688	4.87077	5.23089	6.65468	4.02276	4.66232	4.23755	4.62572	5.40711	5.38984	4.63014	3.77637	5.77695	5.67809	5.72274	5.3685	4.86978	5.65552	4.0819	5.83896	6.27556	6.14621	4.70613	6.21861	3.4202	3.74841	5.79227	6.12259	5.13086	4.15314	5.8181	6.24527	6.20702	5.41861	5.72069	4.99873	5.33845	5.90356	4.4787	5.81447	5.70021	5.67035	5.08655	5.16475	4.45264	5.0027	5.84837	4.48091	5.88907	5.48968	5.67817	6.76214	2.88033	4.54961	5.65723	6.56855	5.77987	5.89018	4.32683	4.90787	4.82448	4.38878	4.80288	4.76942
cng-1	2.20656	0.864958	1.89938	1.03655	1.92884	5.12522	4.59321	4.85817	5.07053	1.52071	3.40509	3.56896	1.46199	2.03012	2.531	3.12863	3.0089	1.07862	0.583216	4.01368	1.67	7.48923	4.8113	4.83676	3.23715	0.44108	3.52924	3.58922	2.96125	1.82769	1.38687	0.699087	0.592939	2.16943	2.2667	2.40005	1.00776	3.01458	0.894195	3.4454	1.95056	3.65593	2.28565	1.12312	2.51015	3.11746	3.18083	2.45011	2.52628	0.61792	2.37902	2.49522	2.37117	3.58872	4.84443	1.86369	2.29637	2.30388	1.9386	0.209005	3.23777	3.07682	3.57869	2.85291	2.14001	0.919344	3.29739	1.74338	1.19947	2.907	2.67533
T16G12-1	1.42319	0.84741	0.764271	0.36619	0.900811	1.43955	1.93424	1.51423	1.39332	0.491423	1.70838	1.47864	0.437046	1.11232	1.95283	1.73058	1.90935	0.73918	0.33339	1.67412	0.986378	1.47466	1.8619	2.1817	2.4567	0.170507	2.05081	1.45176	1.85294	1.23775	0.861629	0.152979	0.424775	1.12116	1.26397	0.968683	0.888212	1.46813	0.388939	0.83368	0.844942	1.12706	1.26534	0.403064	0.905569	0.89257	0.864555	0.762047	1.7626	0.40826	1.30551	0.937086	0.67934	1.0293	0.79799	0.437681	0.932429	1.01748	1.10976	0.0597769	0.606661	0.939454	0.6224	1.13295	1.39136	0.448263	1.05205	0.678132	0.317377	1.18906	1.24709
F42F12-3	13.382	16.4617	10.712	13.7223	11.1964	10.7856	9.47254	8.29699	11.3696	14.6063	15.324	12.0262	13.6949	11.1628	10.3435	12.2804	14.8236	14.8795	16.5115	14.8522	12.7069	15.0171	13.3112	12.2853	14.4627	19.3443	13.1637	15.3487	12.3455	11.5893	14.4028	16.4075	16.5522	14.8622	18.2536	14.5988	16.2082	17.6033	18.4496	13.6041	12.6484	13.2423	18.7255	16.3422	13.349	17.8149	12.6498	13.7677	13.0876	15.8624	12.3602	15.5915	11.9266	15.1428	17.4458	18.2992	11.97	15.5005	14.3037	32.2481	19.4539	13.9852	13.8056	15.3455	20.6893	19.7775	16.0085	14.9282	15.0379	15.6987	20.7316
fbxa-74	5.91039	6.84403	5.8028	4.94282	6.99736	7.35678	5.72391	6.81349	13.1425	4.54232	5.29745	6.68239	5.30857	8.57615	7.82773	6.09369	7.90359	3.3504	4.91875	11.0419	5.34764	21.9976	13.2251	10.0508	8.14453	7.75153	7.55566	9.78494	7.64564	9.6858	3.69118	5.16624	6.1372	6.35683	9.22184	9.5517	5.31355	6.813	5.44357	8.14191	5.96315	8.41285	6.42048	6.18371	7.5295	10.7808	4.09048	8.31024	6.66627	3.59375	5.25828	7.26046	6.89194	6.89558	13.0542	8.43652	6.60676	5.61997	4.64753	5.19158	12.8286	4.48948	4.84724	6.40093	6.07523	4.82051	7.23238	5.55727	3.91224	5.5535	8.37658
Y39G8B-2	5.09963	7.93724	6.43986	7.93673	5.36762	6.25769	7.44818	4.81397	6.30465	7.53582	7.32807	7.34393	8.34301	7.77633	8.04693	7.36212	5.56139	10.445	9.64511	6.84635	8.0198	6.33394	7.31	6.81256	6.60231	10.2603	7.22654	5.66123	6.66248	4.78814	5.8678	8.49064	6.7299	5.94425	4.56684	5.06408	6.24596	5.02558	7.33487	6.81104	5.57303	5.62765	5.14332	7.67088	4.70515	5.85289	6.78354	5.40571	6.64618	7.876	5.44439	5.19531	5.6424	5.40319	5.70989	7.22958	6.91354	5.33521	5.97466	15.7044	5.53577	7.09573	6.26286	6.26687	6.12797	9.04801	6.71416	7.70712	5.84211	5.74942	7.30904
bre-1	7.38867	8.3094	9.54151	5.53096	7.64231	9.33525	9.75413	7.40721	10.4733	7.78864	10.9788	8.664	7.82862	8.80833	9.39084	9.17369	8.8088	7.60126	6.85199	8.93816	7.19693	11.0157	9.50013	10.0944	10.4559	8.14801	9.60584	7.84737	9.24386	6.03923	6.11334	6.46805	7.2915	7.75027	9.44759	7.58149	6.13148	9.39588	8.2657	7.39189	7.41452	7.47058	8.55846	7.08955	8.25063	9.27358	8.66466	8.95206	9.91652	4.84307	7.93066	7.55233	8.11163	8.09663	8.15477	7.26252	7.89891	8.94874	6.84522	11.8832	10.5307	10.4012	8.14946	8.38251	8.77513	8.86355	7.6214	7.50185	6.08617	12.2562	8.72011
sym-1	5.09056	3.23698	3.87658	1.94243	1.35659	8.91131	6.79306	2.23387	2.37189	1.54904	5.07982	4.17797	2.47716	2.29826	3.82994	3.29622	3.11759	3.6282	3.08657	1.57634	5.7046	3.31082	2.61102	5.8337	9.26369	2.24161	8.58657	5.08699	3.73565	2.4696	2.59633	2.98234	0.977768	4.18648	3.2478	2.6632	1.39316	5.01204	6.41929	3.11513	4.71992	6.05143	7.49557	1.93102	1.56274	5.857	12.1156	6.11281	4.12235	3.11565	4.1706	5.57384	3.86927	5.78888	6.45266	3.56865	3.39626	2.77354	5.7836	1.46696	4.22756	3.2191	10.3722	7.17557	10.9165	1.73649	6.18031	2.68403	1.87779	4.32541	4.4129
skr-9	18.7725	21.7815	17.7505	27.3221	19.7853	24.2692	15.3316	18.471	16.0391	11.8902	10.9636	14.334	25.4716	19.6601	23.4334	17.8763	11.3501	21.3576	32.0896	15.7017	18.4886	23.0132	20.1991	19.9157	13.4365	46.4538	18.0672	17.1519	19.9814	27.2558	17.4466	26.1882	17.1385	17.2517	23.0681	19.5213	14.9243	11.4797	18.2519	21.827	16.4703	20.6443	17.5177	17.2338	8.17063	28.8768	14.6216	16.2343	12.5387	13.9523	13.3317	13.4539	18.2327	18.6526	25.3789	11.0175	13.8447	16.4882	9.76463	41.2163	21.0722	9.34601	16.9876	11.8991	11.4095	13.9988	11.7788	8.77259	10.3366	11.4156	9.32728
hst-6	8.59537	7.57902	8.06842	7.19477	6.2913	9.20797	8.02612	6.55918	6.293	8.25876	7.80153	6.19143	7.58359	6.86405	6.57702	7.39275	6.80473	6.88106	6.01864	7.88698	8.89473	8.09281	7.33769	8.01785	8.30326	5.75722	9.05728	7.14723	7.58326	6.29964	7.24941	9.2153	7.36949	8.76162	8.3183	7.62092	7.71063	9.1548	6.1628	8.91154	6.89393	7.35935	7.3797	6.44074	8.15431	7.09133	9.93006	7.16822	7.31586	6.99346	8.0197	6.89235	8.64321	8.35971	7.44621	6.66168	7.4771	7.6951	6.82167	7.94202	7.99306	5.14226	9.36255	7.65868	8.42471	7.18165	7.74123	5.20952	6.67039	6.59146	7.98865
nlp-14	17.1964	16.9957	25.0261	12.9242	17.0216	17.4415	13.4852	12.9416	17.8511	19.4813	19.8971	17.5457	18.8925	11.3168	12.7136	14.7338	14.2998	15.2399	23.2118	24.0726	19.3737	17.7874	13.0032	17.8121	18.2402	31.5685	19.6873	16.1679	16.5477	12.3711	17.2368	23.7255	21.7159	18.5233	17.6295	12.7361	21.8296	18.656	21.6405	16.021	15.9351	14.678	18.2146	19.4007	17.1933	15.6554	19.2079	17.2636	13.8797	18.0643	20.8155	13.5297	18.5071	11.3271	15.6694	13.4014	15.5428	18.4802	19.3338	40.3136	14.7529	8.94211	15.8018	19.3465	22.9948	18.9874	16.2314	9.57527	15.7183	13.3583	21.2928
W09C3-7	27.2805	25.2574	31.9748	15.3334	19.7239	25.3181	21.9469	25.4207	21.9866	32.2082	27.2956	22.524	20.6296	25.6485	23.1789	29.9532	23.9946	25.0087	25.5762	24.7213	32.0122	30.0435	22.774	21.208	32.4348	28.1542	29.5426	23.647	24.0722	15.1408	29.6073	29.6421	32.6539	26.6232	23.4254	21.1796	24.7739	30.2582	28.6375	17.312	23.5913	20.3707	22.4442	33.2096	31.4808	26.1732	21.4938	21.4108	31.3513	32.5499	28.1706	21.3099	16.216	20.9398	24.5852	22.3236	23.3416	37.9042	30.0012	51.46	27.9937	25.3029	20.8457	29.8751	23.824	33.1854	20.9096	22.0934	23.9936	28.1208	32.452
B0303-11	3.72832	2.69431	2.44113	1.72113	2.70962	4.46739	3.01375	3.02029	3.20328	2.16381	3.31022	3.27751	1.56849	2.60147	2.0504	2.65068	3.29645	1.287	0.69987	3.44209	2.7196	3.96494	3.41306	3.18726	3.56554	0.923234	2.63505	2.65535	3.4089	2.09963	2.15551	0.850764	1.77379	2.5637	3.37323	2.70705	1.75983	3.28532	2.41696	4.48591	2.84552	3.61095	3.32414	2.29893	3.7534	3.14674	3.37927	4.18457	3.93582	2.03143	3.60889	3.29503	3.74035	3.48395	3.36802	2.48078	3.34419	4.35612	3.31858	0.799037	2.13798	3.40793	3.34207	3.33615	3.5692	1.60172	3.41568	2.06915	2.52152	3.12791	3.50247
sdz-28	10.6334	7.27518	8.8388	11.5635	9.99661	20.1424	16.1605	9.57105	10.9041	3.29215	9.21162	8.90303	10.2294	8.72634	13.3043	6.66347	6.48624	7.10776	5.64824	4.8466	6.89676	13.8392	15.3804	15.6853	8.49831	8.75485	15.5247	9.05423	11.67	14.0906	6.63995	10.4391	4.79408	14.6888	15.2671	12.7729	6.04986	8.39606	6.59948	15.174	9.61464	16.4768	11.3992	4.69159	4.18982	22.1038	9.95514	15.4144	7.26079	4.62115	7.34555	11.3567	10.9674	16.2697	24.2869	7.74783	8.73389	6.05361	5.81289	4.92884	15.031	3.87118	15.1172	8.09772	13.9917	3.61794	12.6075	7.72602	6.23309	9.88051	9.17282
coa-1	42.9642	34.4067	49.8635	45.657	45.9784	45.9185	47.3414	41.1847	51.6334	28.5755	32.3971	43.2467	42.5701	37.3406	46.0522	41.0404	41.5152	43.9318	36.0246	38.6498	41.2262	43.5718	42.1054	41.3347	36.2202	35.6807	38.802	45.3588	46.3545	41.4262	38.4099	27.1819	35.8303	43.1978	51.1313	34.053	44.1876	35.6525	34.3316	35.6836	36.2132	46.1855	36.1199	42.1761	39.9201	41.4879	38.1758	34.7865	42.4475	29.2565	38.5285	47.3958	47.0207	36.9923	42.5637	43.526	36.513	39.6636	34.8257	40.1871	48.9626	35.4701	47.7558	39.3186	40.4764	37.3477	37.7246	39.3605	37.0052	32.8877	38.3392
VH15N14R-1	25.7753	23.7801	16.3151	16.3877	22.0098	40.5501	28.0223	26.1109	19.4198	9.66979	26.334	21.18	11.3264	11.8517	17.2381	15.219	18.7048	11.8427	8.52045	15.1468	12.302	29.042	23.2419	21.9887	32.5973	8.08765	32.1614	22.5825	27.1466	18.4603	20.6289	11.7728	12.8961	26.1805	28.0795	29.6791	14.8212	36.6982	19.6522	41.9047	34.7846	29.6255	25.9036	13.9977	25.0059	40.3412	36.0891	33.4756	36.5093	13.2146	25.8669	35.8676	27.1402	32.1021	37.9527	23.1007	29.8826	32.3897	28.6559	5.82989	41.6622	36.9595	46.9297	24.1414	22.6607	19.296	35.0261	29.8987	20.4628	27.8305	24.8045
C53A5-16	11.4719	10.2624	10.3565	9.11941	10.1498	12.855	11.0601	10.3775	9.37186	8.17783	10.8125	10.3748	8.81154	9.29135	9.02562	8.4638	9.34294	8.37554	5.11139	9.84786	9.37971	9.32069	10.3278	9.65825	9.95906	9.89594	12.6377	10.8289	12.0725	10.9651	8.1081	10.7838	11.7263	12.918	12.2284	11.5462	11.1014	10.0863	7.12141	9.40095	8.92356	12.0709	11.9747	7.88366	12.1933	11.3936	10.6444	9.88158	11.1024	7.33462	9.76096	10.9734	10.976	11.279	10.8659	9.72732	12.3015	10.2463	10.2737	4.5151	11.4704	13.1904	14.021	10.5068	9.07711	8.99873	12.7778	9.25669	9.77153	9.37415	8.65539
Y102A5C-2	23.2803	24.6212	20.1741	25.9146	22.883	20.6483	32.7375	31.3179	26.6855	26.1776	28.4525	30.6868	34.9515	30.3168	29.6895	32.0491	27.103	32.3099	26.7713	24.127	29.6638	22.9795	24.1916	25.9686	22.5341	25.026	28.8266	24.3538	23.6167	27.4155	31.3153	26.9335	25.858	27.3023	23.4438	23.562	23.8788	23.03	22.9491	21.0739	23.1188	25.9869	23.6477	25.8608	19.8894	21.9128	27.3125	19.4334	23.9672	29.4646	23.4144	22.1106	19.2266	28.4919	25.8015	22.8649	22.5323	20.0646	24.9726	31.387	21.9203	22.2308	23.1285	20.6072	23.9412	24.5213	19.3337	21.7914	23.7897	23.2894	19.5195
C09B8-4	14.3779	9.16212	6.97338	10.7996	9.228	13.6266	9.75507	8.06423	7.79234	9.62901	10.7957	12.4855	13.812	4.0258	7.84296	15.7445	15.3738	15.3606	22.0032	8.02365	9.40916	11.3368	10.5507	11.0184	13.5158	4.8194	12.3884	10.7278	8.23901	6.35614	17.4378	10.4042	6.85748	12.0799	14.4879	7.1276	13.0179	12.3146	7.55937	5.71652	6.76113	8.55209	13.3786	9.21776	6.12139	9.49655	11.362	7.29526	11.6087	9.54803	9.52035	11.9354	7.47798	8.28419	11.4129	9.23672	7.53267	7.11114	9.25569	17.1244	10.281	11.1929	11.2866	12.5149	16.3311	9.22501	9.7039	7.17184	8.26951	15.1183	11.7692
crtc-1	5.38613	5.79933	5.04264	3.66686	7.15634	4.72472	4.51008	4.39648	5.59071	4.94579	5.26612	4.60429	4.59567	5.37096	4.5186	4.27948	4.06099	4.44439	5.78011	5.72876	4.54116	6.23384	4.98756	5.26033	6.34615	7.62029	5.79234	5.44282	4.55168	3.75293	4.0171	5.13496	5.15689	4.06883	5.43934	4.69659	5.8942	5.81276	6.58771	5.04091	6.02392	4.60572	6.0796	6.6217	4.75601	5.52823	4.87682	7.41066	4.86357	4.956	5.50925	5.52549	5.39665	4.18149	5.78955	5.27997	6.53266	7.94966	6.67356	4.8701	5.68764	5.43674	4.76028	6.75692	5.32603	6.22351	5.30767	5.15267	6.58919	5.66806	6.95206
anmt-3	3.32511	4.0344	5.16874	1.69833	3.07019	3.72352	7.70584	7.20128	11.6322	9.60447	9.27949	8.57589	7.75342	8.00252	7.93235	8.57214	9.7703	6.5397	10.0428	13.3141	8.40634	12.8006	9.64315	10.023	3.70156	3.02475	2.37044	5.31861	2.35057	2.7134	2.68143	1.51111	2.78903	3.13061	3.40423	2.0489	2.69347	3.55317	2.9704	3.01308	3.84181	2.4653	1.93305	4.26594	2.15521	2.92858	3.34051	3.17329	1.53299	3.24906	4.37964	3.26945	2.47312	2.13638	2.06331	1.40525	1.79268	3.46272	3.06717	5.31132	1.3455	1.40401	3.35899	3.04727	3.704	3.25584	1.95059	1.66294	1.33766	1.77042	3.81738
snt-4	8.13442	9.86944	12.2131	3.97362	9.46864	9.99272	5.52332	5.46662	9.83207	8.90329	6.5803	7.1283	7.79654	5.83872	4.48524	6.47761	8.69939	5.19253	9.58036	10.2346	7.06533	10.5135	7.52381	6.4365	8.14887	8.51771	6.44733	10.4905	8.39404	5.24478	7.79904	7.31215	7.85636	7.21053	6.91965	7.46018	7.95858	11.9464	9.98881	7.95309	9.81	6.63787	7.45409	10.918	8.33107	6.84052	7.06803	9.21822	6.31147	9.5123	10.2782	8.18221	10.5643	5.44759	5.63072	6.83873	6.87479	12.0727	9.10356	8.57397	6.54962	6.76783	6.55749	7.52099	8.1052	6.0631	7.10606	5.10197	6.02746	5.18366	9.00263
pifk-1	3.99505	3.84714	4.4797	2.87334	4.56623	4.41903	3.79493	3.91603	4.28906	3.81964	4.53777	3.5672	4.09735	4.19334	4.81443	4.10047	4.50421	3.99533	2.64971	4.02508	3.70221	3.98515	4.2746	4.70315	3.84441	3.62963	4.45777	3.42015	4.94951	3.64264	3.72131	2.73204	3.26411	3.45329	4.31776	3.77073	3.52929	4.50467	4.50345	4.19227	4.31884	4.1582	4.64302	3.31162	3.65466	3.53269	4.06998	4.85078	3.73291	3.11542	4.87316	4.40944	4.55013	3.83194	3.12614	4.30098	3.66405	4.46602	4.45832	1.88276	4.06233	4.26458	3.86143	3.83425	5.10174	3.12587	4.21728	3.95061	3.8161	3.47498	4.30703
unc-82	2.48191	1.04833	1.19498	0.287654	2.15578	3.04589	1.31469	1.38203	2.01366	0.651153	1.45438	1.5907	0.417597	0.918569	1.08999	0.871754	1.62395	0.665075	0.323384	2.0264	0.551875	3.31148	1.62448	1.81593	3.26735	1.08439	2.58095	1.54215	1.65572	1.37804	0.7881	0.408005	0.350569	1.04142	2.08444	1.7247	0.666859	2.89284	0.857692	1.86714	1.47227	2.90403	1.56683	0.789218	2.70271	2.15675	1.68491	2.69194	2.45701	0.2984	1.4004	1.46019	2.23807	2.79037	1.74345	0.81518	1.49044	3.9463	1.788	0.364965	1.58534	1.65576	2.10654	2.10039	2.57868	0.419522	2.8004	1.73554	0.847318	1.77764	2.96358
pks-1	0.532762	0.213756	0.2692	0.124989	0.513795	0.877914	0.848377	0.51344	0.713024	0.121025	0.435714	0.364259	0.0985606	0.229958	0.395315	0.253308	0.351271	0.0606523	0.0353658	0.323889	0.111947	0.7186	0.671547	0.588941	0.724055	0.0576608	0.608401	0.469831	0.512736	0.328143	0.160636	0.0319373	0.0750301	0.419106	0.581228	0.6081	0.187393	0.636699	0.14567	0.950549	0.47016	0.878082	0.50902	0.210895	0.633351	0.836333	0.554636	0.708785	0.593116	0.0546731	0.425674	0.404111	0.593695	0.854525	0.815539	0.290266	0.651705	0.513815	0.315697	0.00764084	0.69884	0.674903	0.700577	0.461335	0.438272	0.0762683	0.772939	0.416858	0.296715	0.453434	0.536932
set-32	7.05735	4.36224	4.8345	6.3597	6.83006	7.29226	7.51536	7.06032	6.32333	3.85244	8.28933	7.23479	4.52059	7.08439	6.57272	5.86856	6.92755	4.7162	2.32527	5.86053	4.7374	6.98659	7.05411	5.66272	7.13842	2.87682	7.32787	7.87023	7.05339	6.45453	5.46752	4.03412	3.0169	6.18784	6.56052	6.81746	5.82093	7.56235	4.76298	7.80849	7.34908	6.31851	7.50154	3.78369	8.49309	6.27102	6.54835	7.1887	7.77111	4.86744	7.96031	6.63427	6.04913	7.33433	7.00793	6.17044	7.02942	5.63846	6.2428	0.696104	7.58575	5.65796	8.61538	6.90097	5.6041	3.9416	6.53194	6.28933	6.64994	7.06045	6.19638
F41B4-2	21.7864	23.1393	36.8695	10.9899	22.9735	25.781	11.9363	15.4663	28.9995	29.4508	20.3324	18.5867	32.11	18.5965	15.2242	22.0122	20.8999	21.377	31.3499	29.9124	21.6763	28.742	18.0473	30.3748	22.994	47.508	16.7639	22.0491	19.1412	14.2224	21.4701	27.1032	30.8515	31.7151	25.4973	16.3832	32.7563	24.3266	33.4813	26.114	22.3414	20.2778	24.9405	31.667	19.2638	23.0467	20.5436	28.4045	19.1702	26.6493	29.2034	34.1715	25.5096	20.3542	24.7094	25.7017	21.7348	35.1371	28.7513	82.7403	23.831	26.5862	19.2653	31.1557	28.6523	31.6676	22.3092	23.0485	25.9493	19.4093	25.6005
lbp-5	31.111	31.7802	37.0239	49.8842	46.8286	39.5723	47.0484	34.1376	59.1305	40.9361	31.2748	32.6944	55.3014	40.2288	39.7055	30.4182	35.1156	33.0998	29.8634	31.6034	39.0327	40.2676	42.5865	49.0925	30.0151	37.1954	26.3325	38.842	41.1627	40.3723	37.3749	37.8047	30.0671	49.0727	50.0239	43.384	44.8572	25.8895	31.2662	36.8127	32.1185	45.5187	28.2763	26.9034	28.6691	39.0086	33.2588	32.9592	28.7694	34.5551	33.7799	43.5181	35.911	47.7659	36.3618	34.1394	34.5456	31.422	35.6184	55.3037	39.6409	42.6057	35.8989	27.4967	38.0889	37.5748	32.638	33.0491	33.6117	24.8513	23.8535
nfki-1	5.17602	4.25878	4.74392	2.59032	2.79091	5.1804	3.8943	3.66087	4.3454	4.28558	4.52475	4.06656	2.66019	3.092	2.43078	2.92884	3.87725	2.30625	2.57994	3.88554	4.41652	4.72454	3.73024	3.57268	3.14317	3.01798	3.84477	3.88327	3.99417	1.99571	3.38747	3.17134	2.60554	3.67529	4.17984	3.1233	1.88908	5.00074	4.11722	3.98795	4.13171	2.47606	4.56487	2.89003	4.08663	3.52278	4.46055	4.53854	4.20265	2.77454	4.7978	3.28717	3.9238	4.74937	3.73739	3.46265	3.53669	4.4791	4.43186	1.3806	2.7032	3.03619	3.58724	3.62829	4.21515	2.9977	3.44302	2.75596	2.76022	3.57953	4.77187
Y6B3B-9	6.60717	20.3653	12.5324	18.5217	13.8142	15.2847	9.99394	27.7198	11.2562	15.2829	7.39058	7.16598	14.7274	12.9716	24.2556	13.7786	10.0017	8.40957	8.54973	8.39345	9.10587	7.94129	12.9901	15.9248	18.3724	12.1113	7.08847	11.8708	14.1937	17.4864	10.6372	7.45928	8.19034	19.8153	7.50308	17.4283	16.3549	13.8142	7.31988	6.41519	6.74932	6.66018	9.01512	7.68476	24.021	9.70345	16.2937	7.43408	9.86036	12.2463	20.5218	7.39726	13.7338	7.3039	11.1792	11.0168	7.57051	13.1531	6.68045	33.3522	19.6051	7.46554	8.22643	12.0025	12.9849	12.6105	10.547	8.49307	8.89609	12.6684	12.2316
F14H3-5	12.002	13.0465	14.6318	12.0107	11.9251	16.0429	15.2573	12.5635	11.6728	14.8052	12.7218	14.7352	14.4179	13.7773	15.5712	14.6467	13.7111	13.0826	12.4407	16.32	13.7505	16.2907	15.7473	15.9593	17.5519	11.2474	14.0015	16.8616	17.8361	15.3564	14.7417	13.3905	12.982	14.5338	13.8381	14.7864	10.5201	12.785	10.1196	12.9697	12.0856	15.6617	12.5041	13.8832	10.7424	12.5017	11.3726	12.077	12.629	9.65957	12.9886	15.4398	13.2561	11.8128	14.3497	12.6553	12.2561	10.673	9.44586	6.58079	13.047	12.8108	11.2888	10.468	12.0491	8.57245	13.3785	12.1716	8.30365	13.431	10.1917
mlk-1	2.55608	2.19246	2.10576	1.33077	2.53571	3.77505	3.00705	2.13398	4.07169	1.00575	2.03453	2.49712	0.937867	1.7164	1.85961	1.91441	2.41198	0.763937	0.692845	2.18095	1.56663	3.69696	2.81079	2.57656	2.96692	0.498964	2.20015	3.04823	3.13005	1.76647	1.25836	0.425461	0.476637	2.24827	2.63704	2.60643	0.662939	2.78873	1.65749	3.48242	3.12066	3.34381	2.19027	1.02868	2.76259	2.85387	3.20288	3.19988	2.74502	1.01769	2.81461	3.12068	2.75045	2.85711	2.93551	2.45936	2.69121	3.49626	2.54987	0.151909	2.04505	2.5185	2.93103	2.08865	2.86781	1.45207	3.50779	2.70363	2.03689	2.36189	3.15803
Y37H2A-14	12.8748	12.9399	14.3971	8.71651	18.2933	15.6542	8.38555	9.62415	19.2496	9.55583	9.4432	13.7083	12.4721	12.7855	11.9195	14.2337	21.0133	9.45303	13.7679	19.9561	16.17	31.2518	20.6498	17.6441	25.1016	33.2614	20.1107	25.0567	19.791	17.7508	20.6736	22.1385	25.5948	19.7395	24.0996	22.7481	14.1431	15.9103	17.9983	21.6372	12.6359	15.0727	17.5187	15.1234	18.9426	14.8304	11.6933	19.784	18.2073	11.8713	16.1088	17.5691	11.4554	15.3634	16.8957	15.909	14.3773	21.1132	16.4695	19.9387	15.8691	10.4482	16.2513	21.627	22.6478	18.9274	13.1121	14.5081	12.3274	19.7798	24.9259
hda-5	4.62935	4.96623	4.99603	3.53589	3.39473	3.76349	4.27793	4.46163	4.64637	4.57367	4.83281	3.5675	5.55835	4.34194	3.33509	4.4659	6.02972	5.07537	5.8099	5.37314	5.37866	4.7967	5.18717	4.09832	4.81902	5.68857	3.39347	4.70383	3.73798	4.36459	5.54452	5.98216	6.18666	4.58233	4.89756	3.16425	4.89236	5.09864	6.059	4.40002	3.79509	3.52067	4.9635	5.93048	4.91292	3.64838	3.75587	4.42529	3.74813	5.63913	5.81317	4.22851	3.83169	3.53898	3.37634	4.80858	3.70857	5.14814	5.84155	8.30876	3.62538	4.99367	3.68114	5.8649	4.47682	5.05981	3.73195	3.64071	3.87846	4.02733	5.32307
gakh-1	4.55306	3.93072	3.69349	2.50241	3.60226	4.43333	4.81654	4.6235	4.07308	3.31422	4.5876	4.09175	2.63749	2.78233	3.29811	3.43448	3.81212	2.30813	3.66574	3.23803	4.10517	4.67047	5.16077	4.49271	4.87748	3.2257	4.33554	3.96097	3.92598	2.96566	2.50358	2.93868	2.25912	3.69349	4.05293	3.65667	1.8421	3.84319	3.54861	4.21498	4.2621	5.17428	4.30652	3.15672	3.50662	4.36857	4.9787	4.56957	4.59124	2.27114	4.20556	4.75854	3.26184	4.28682	4.67832	2.96667	3.91375	3.53503	3.31603	1.99036	3.17194	3.55165	5.28289	3.72143	4.07648	2.59843	5.03423	2.7203	3.37492	4.29008	4.31913
W02D3-12	76.2675	77.9231	83.6818	104.362	78.1274	78.0776	68.5695	70.0541	81.5902	83.2996	72.6927	78.5195	96.92	72.6392	84.6507	85.8814	71.1413	109.934	111.698	98.0452	86.3644	84.9724	79.8291	87.6551	77.4103	98.9672	72.2561	77.2415	57.494	91.5661	96.1209	106.667	101.434	113.169	117.241	75.5019	111.158	71.4887	87.4932	64.6744	61.928	65.3777	62.3853	97.7157	83.2378	92.1037	58.6523	61.5603	76.4455	89.4039	71.9833	82.8603	53.0237	66.4811	78.5606	74.5523	75.2196	62.7548	70.832	188.632	96.3614	63.4989	73.7671	94.0256	74.0679	109.703	66.2195	80.6576	71.1687	87.8341	85.9071
syd-2	2.99653	1.46964	2.28549	1.31656	2.79345	4.20309	3.68438	2.77452	3.03044	1.02335	2.48902	2.58846	0.775481	1.75427	2.14637	2.04043	2.18661	0.817161	0.288275	2.1999	1.17369	3.12792	2.38951	3.09428	3.18716	0.54915	3.42737	3.1133	3.58165	2.25987	1.87267	0.411588	0.779922	2.48319	3.09123	2.84833	1.68348	3.1615	1.59944	3.99679	3.63059	3.58143	2.57077	1.48807	2.8658	3.29065	4.77923	3.59753	3.61331	1.26341	2.65216	2.70322	2.86811	3.68225	3.62829	2.15562	2.95588	2.61148	2.62178	0.233073	2.5397	3.03479	3.98822	2.68459	3.21678	0.921938	4.05525	2.94375	2.14	2.75157	3.25587
dct-11	8.73013	8.40441	12.9602	11.9845	10.2462	12.934	13.0859	13.9377	9.98689	14.5909	12.9457	10.5775	14.7442	15.4135	14.8669	14.0785	12.6499	16.0597	17.7296	16.2009	15.4313	14.3097	13.1033	15.8993	15.0466	14.2085	13.0907	10.7956	13.9551	12.2752	11.4274	14.3132	17.0595	15.9312	13.0968	9.28954	15.3067	10.2191	12.0553	10.2083	8.83738	9.73936	10.0701	13.5456	12.6174	11.6744	11.973	10.1351	12.7239	16.4958	14.1301	10.761	9.10087	10.8862	11.4727	12.1458	11.3633	13.7189	11.1823	25.392	13.5387	13.2617	15.3372	14.6287	14.1421	14.3599	10.114	9.55852	13.2405	11.3107	12.8999
pqn-75	2.95386	5.12569	5.86206	1.43391	5.00651	4.52202	3.33537	3.14222	5.65897	4.76822	3.44622	5.05396	3.03754	3.79116	5.26937	3.33827	5.14191	1.60398	4.81574	5.05123	3.91377	4.72923	3.72997	4.05709	6.5974	4.19249	4.64111	5.21392	4.03163	1.57472	2.78727	3.11783	3.57536	1.8213	3.49507	3.42329	4.11241	4.48578	4.29399	3.53627	4.07101	3.07827	3.04981	6.39576	3.28728	3.3266	2.55889	5.48173	3.37364	3.89194	5.15683	3.30912	3.50841	3.85991	2.40548	2.18014	3.58338	5.7562	6.80665	4.20412	2.57661	2.54956	3.27269	1.97665	4.75201	2.86364	3.78629	1.8047	2.44887	3.5732	5.66664
sft-1	8.97168	9.50998	11.3992	11.1903	10.5266	10.4907	9.91911	9.42331	8.41653	9.42827	8.05675	8.8925	9.25057	8.43617	8.72838	7.38971	8.14016	11.3181	12.1081	9.66903	9.30286	8.25844	9.2062	9.30185	8.88026	9.43938	9.46155	10.092	8.35435	9.9269	9.5546	11.9128	10.2961	10.1493	10.1367	9.54302	10.501	9.33606	9.81523	7.52837	9.03322	10.0013	7.47433	9.46119	9.0472	9.8214	9.00505	10.9143	10.5914	10.1698	8.62156	9.74595	8.69934	7.66102	8.16901	8.18482	10.7161	9.25087	7.85263	18.8039	10.1395	8.41806	9.10888	10.906	8.52958	11.8393	7.45302	7.78886	11.1414	8.62472	8.69418
Y39A1A-21	44.1739	45.6739	49.7869	48.7554	40.3058	38.3405	48.2905	41.3247	43.2301	45.912	31.2207	34.7633	50.329	46.4096	44.7655	31.3534	29.0093	63.3838	58.8396	38.7499	38.8868	37.5214	45.1944	41.7837	28.9917	55.7126	27.5859	35.4513	44.1447	41.4693	45.9569	48.6127	54.2992	47.4273	47.6251	32.6676	43.0217	35.5566	40.4226	35.6131	32.3111	47.5792	42.6077	40.4397	49.0015	43.3449	32.9835	36.8891	38.9873	43.5418	32.927	34.5344	32.8996	41.2573	48.9017	43.3255	32.1675	31.2921	41.4915	94.8086	40.5653	36.8938	38.1133	34.7322	41.7231	61.297	40.1906	38.5138	48.0889	42.4918	42.722
egl-10	5.739	4.46232	4.95909	3.53892	4.13309	7.27647	5.66465	4.77754	5.62701	3.21947	5.48517	4.31456	3.81113	3.43135	5.1176	4.20197	5.09069	2.74967	1.31476	4.93679	4.10556	6.181	6.0108	5.3434	7.21637	2.45333	5.46797	5.60197	5.64319	4.94315	5.00858	2.12756	3.13435	5.16545	6.91054	5.01973	4.29621	6.61544	5.20843	7.11563	6.79912	5.66602	4.75838	3.67671	5.41239	5.52516	7.21013	6.9805	6.26271	3.44982	6.0713	5.8592	6.72733	6.51442	6.08948	4.75197	5.84433	6.57722	5.19962	0.707303	5.744	6.91075	4.98672	5.13534	6.27955	4.01205	6.85237	5.83534	4.22887	5.09803	5.96098
C27C12-3	7.65161	6.6754	7.35642	5.27959	8.08484	7.94401	8.11343	8.17752	6.91006	4.78474	7.41048	7.63744	5.57135	6.06471	6.13994	6.49969	8.40125	4.01249	4.14669	7.2104	5.69224	7.38826	9.08772	8.12709	8.99658	3.149	6.98839	8.98445	8.87062	7.297	5.48346	4.30988	3.35153	8.58334	7.53299	7.77894	4.77965	8.99313	7.29314	8.29127	8.48608	7.813	6.00285	5.09687	8.36693	6.23895	8.33737	7.59973	6.90842	4.98747	7.77955	6.17587	8.93798	8.20934	5.99455	7.62901	6.8079	7.24123	7.57625	1.99083	5.29631	9.20889	8.74491	6.2283	6.02687	5.06189	7.89872	6.76329	5.9223	6.79477	8.03124
C41C4-18	385.664	288.315	299.717	238.542	265.928	372.445	351.406	282.339	322.203	274.325	348.371	369.404	184.61	381.426	289.52	358.5	411.137	210.788	163.064	363.716	248.411	404.109	396.981	329.154	426.44	136.253	377.432	335.633	347.569	343.373	251.273	135.315	194.394	344.764	345.251	353.092	266.05	309.044	241.044	394.251	271.048	469.682	350.729	260.066	288.583	326.673	304.422	374.492	292.612	274.222	346.498	386.954	408.724	488.433	413.949	311.501	393.404	345.999	308.119	85.1584	359.332	332.367	450.421	330.241	327.219	303.439	432.865	318.329	333.604	451.718	398.25
Y54G2A-50	37.8054	28.567	33.8143	44.0554	36.2114	46.5445	47.2441	43.8018	46.9526	33.6436	43.3048	35.3157	23.8855	27.3369	29.4881	34.0427	33.0735	25.068	14.968	32.0926	30.657	35.0179	42.187	35.5157	40.7506	17.5091	37.0904	35.8538	32.1709	37.8547	31.054	21.5289	21.5375	38.2014	27.3858	34.954	28.1038	34.8119	28.5838	35.0226	35.0914	44.066	35.8029	30.3267	39.1442	35.2081	38.9727	38.8379	44.7875	33.9881	30.208	43.0638	28.1141	44.5608	40.0543	33.1025	40.7954	35.9056	33.4575	30.9197	39.3998	35.1462	41.0893	31.7714	43.4733	24.1651	42.4878	39.952	33.4114	34.3698	30.9936
C14B1-3	8.20317	6.58375	10.4007	7.31595	8.21219	9.5966	7.86446	7.46737	6.99524	7.20933	7.26848	9.72363	7.63369	5.39052	7.43551	7.60253	8.31601	6.94806	5.95374	9.29081	7.43207	10.2104	8.62565	8.01411	13.4762	7.69473	11.3607	8.00718	7.97024	6.43908	8.00972	5.68526	6.18495	7.45238	8.28988	8.48225	7.59633	9.77352	7.69277	8.61062	8.3397	7.33621	10.4575	5.60215	8.94359	11.768	8.32094	9.68461	9.5361	7.56593	8.02697	10.704	6.64985	9.03337	10.663	6.55892	9.8857	7.57379	7.85309	5.49548	8.00675	8.11831	10.7699	7.70113	12.0015	5.88012	9.47593	7.3945	5.61019	10.8494	9.7776
mig-23	6.3465	5.63801	4.64055	3.99375	5.30447	6.60647	6.03402	5.59903	5.41675	5.23089	5.49747	5.71044	4.39106	4.68296	5.04333	5.10199	4.87051	3.83505	2.44429	4.10427	4.4722	5.78081	6.06605	5.5401	4.86557	3.23594	6.3329	4.99043	5.27437	4.52237	5.04209	3.57689	3.60921	5.88584	5.95875	4.94348	3.65161	7.07823	4.16776	5.68807	5.45098	5.45369	5.10472	3.96919	5.01002	5.44944	5.63824	4.74765	5.55079	4.08572	6.1372	5.22001	5.28676	5.71136	6.21517	4.97047	5.24557	5.24002	5.12799	2.88065	3.97403	4.94186	5.46029	5.71213	5.02728	4.00193	5.95676	5.35225	4.51746	5.17521	5.38589
C05D9-7	14.0391	10.2309	15.5366	13.6638	10.2101	17.4822	14.4639	9.37411	11.171	10.1681	12.0046	12.7232	12.6238	8.50952	14.2495	12.1326	11.3257	16.9423	16.0808	9.1573	16.5525	14.5994	10.9866	13.3512	15.6147	20.1484	20.4809	14.3586	15.8993	13.9869	13.3376	17.2581	13.6768	17.9572	12.8731	11.7962	11.777	11.3999	14.3337	16.5633	14.4771	18.2308	16.3565	11.8701	8.69118	23.0557	19.292	20.7205	10.082	12.646	14.9795	13.4245	15.4237	14.3895	23.722	13.8464	14.0979	10.581	11.7542	32.3512	16.6855	14.6574	19.1621	15.5737	21.1198	12.8547	17.3757	11.1128	10.3982	14.3324	15.3795
C36C5-5	17.6597	16.1512	19.8156	8.41411	8.88699	13.5877	8.44615	8.24024	9.09799	22.1465	14.9319	16.5066	14.023	10.2927	10.4733	18.0918	15.4247	14.1482	21.2618	24.8116	18.4521	13.6592	10.8746	14.551	19.399	24.5255	18.1143	15.1942	11.7303	9.2037	20.5301	20.2845	27.5457	12.1372	12.2879	10.7174	18.2202	21.577	21.2026	11.4445	14.6214	7.80855	18.8074	22.6708	18.7345	13.7905	9.27829	15.5119	20.1114	16.1617	21.9619	9.85644	9.13155	11.8171	15.9652	8.41564	8.76764	20.4867	18.9495	27.1964	10.2592	6.98739	12.1863	13.1633	17.0223	21.2537	11.5588	7.08011	8.9847	15.4841	17.3621
C49A9-9	6.07789	3.99879	5.84333	3.57861	5.70169	8.28936	4.4459	7.71005	9.43055	4.90094	6.86095	6.14825	3.33665	4.41049	4.39031	4.64369	6.30137	3.21474	2.77242	6.91718	4.03366	9.83123	7.42488	6.26259	5.74476	3.07523	5.87869	5.99136	3.60575	3.85584	4.32293	2.96127	5.02531	4.88746	6.70045	4.87502	3.72361	6.59544	4.07909	6.34226	5.19207	6.44791	5.06521	4.28324	6.25379	6.62105	4.08149	5.56265	5.60975	2.85209	5.00339	6.37239	4.34612	7.73312	7.12828	4.86042	6.13254	6.72555	5.08698	2.35553	6.889	4.61184	5.37361	5.01572	6.9636	3.87376	4.794	3.86658	4.38798	4.42933	6.31454
D2092-4	8.94708	10.0113	12.0724	5.60516	10.6705	13.441	7.76168	10.9661	12.244	9.36271	7.6331	10.815	8.28275	9.19888	9.76471	6.79227	8.56511	6.1353	5.309	10.118	6.25188	13.2423	10.0882	9.2324	9.76413	6.07919	8.04399	8.80914	9.26993	7.58179	4.78115	4.58585	8.25607	7.57414	9.8824	10.2689	5.54848	11.6699	6.6948	9.59964	10.5842	9.15284	7.70363	8.54052	9.14425	8.90775	5.72199	11.3397	6.80537	6.72443	7.01722	7.11556	11.1784	12.066	7.67144	7.02777	8.18621	9.05803	7.2288	3.79925	8.9015	8.89505	6.27559	6.93859	7.31649	6.11651	8.36969	7.48201	7.96734	8.0548	7.25849
F46F11-10	7.5874	5.62957	7.85384	6.98384	6.7509	8.19108	8.50146	9.7774	8.54981	5.28151	8.73172	7.58436	7.84209	7.20371	8.62596	7.07902	6.93563	6.76058	4.93059	8.97638	7.89866	8.82724	7.62928	8.99422	9.12384	6.48997	7.75353	7.50223	7.36802	8.07183	6.04907	7.00492	7.70297	8.20468	8.94091	7.62889	7.56974	7.75883	4.2211	9.60441	7.4842	7.31964	8.81103	4.85814	9.29526	9.0443	7.69358	8.66418	9.7008	5.59463	6.99351	7.3789	7.88063	9.12529	9.0148	7.97591	9.66817	8.24415	6.89356	2.54168	8.86319	7.61877	8.80448	10.2982	9.49297	7.89523	8.0847	7.09372	6.68989	8.11633	8.73927
F52D2-12	3.7863	3.50567	3.65444	2.87202	4.19284	5.47075	4.73387	3.80747	3.81533	3.87552	3.97665	4.01426	4.31272	3.59117	4.492	3.28898	3.69735	3.06565	4.21452	3.67224	3.07135	4.16355	4.25564	4.41767	3.71442	4.12809	4.44782	4.70735	5.79531	3.94997	3.55707	3.07484	2.67988	3.64527	4.10466	4.28303	2.40916	4.64252	3.56498	3.7586	4.81753	4.00929	4.00584	3.49374	4.51619	4.84747	3.55001	5.06158	4.01586	3.13263	3.89929	3.6512	4.34226	5.00125	4.47532	3.87355	4.16702	2.98833	3.60009	2.72433	3.44789	3.01579	5.53259	3.49159	4.5211	4.2007	4.57909	3.88054	3.04767	3.90111	4.38684
W02H5-8	3.68132	3.33134	3.79482	2.2068	2.6233	3.7134	3.03778	2.86435	2.65749	3.8481	3.57247	3.99428	4.50821	2.76962	3.53662	5.12916	3.96984	3.26056	4.71151	4.37932	3.27203	4.04246	3.39149	4.47686	4.81686	5.47401	4.07549	5.56672	3.79008	2.67452	4.45372	3.49629	3.37022	2.75314	3.9559	2.8074	3.69463	3.40076	3.3804	3.05386	3.57982	3.07958	3.43794	3.81106	3.42448	3.12212	3.11408	3.53313	4.12097	3.73241	4.34976	3.09975	3.02524	3.16014	3.18548	2.93209	3.43122	3.00367	3.51804	3.13086	3.40869	2.7414	3.75817	3.60512	3.44496	3.60452	2.96293	2.70116	2.43948	3.79051	2.95788
acox-1-6	4.32441	4.18137	3.82046	2.49213	2.73924	2.72278	3.56758	3.77923	5.49793	3.24428	3.50615	4.89161	2.87	3.40489	2.7111	3.40416	3.67355	1.94516	2.55026	3.91691	3.28587	6.00333	4.54887	3.63683	4.85635	2.84617	2.81379	3.99334	2.86105	2.16381	2.78352	1.58307	2.41312	3.27334	4.22655	3.08363	2.30291	4.1997	4.20563	3.77278	3.21414	3.9265	4.21315	3.29109	3.89557	4.68624	2.9667	3.49902	4.14336	3.75855	4.2614	3.76308	3.579	2.75888	4.42818	3.88804	3.64289	4.85548	4.30374	1.34152	3.11598	4.3214	2.68287	5.01105	3.55359	3.59127	4.51112	3.79824	3.42927	3.51828	4.91091
F52H2-6	3.71878	2.71407	2.38732	3.39635	3.89244	6.02422	7.45301	7.71484	8.4508	3.15075	5.0192	5.07785	4.40592	4.93727	5.13546	3.71682	6.62237	2.89125	1.51424	4.97555	3.90274	7.03432	6.99801	6.96079	4.33982	1.11355	3.43657	4.97391	4.10969	4.00552	1.70602	1.10115	2.05095	3.11586	5.13863	3.90682	1.74745	2.29497	1.63921	5.19586	3.74259	4.5243	2.19815	1.63298	3.13251	3.8817	4.49432	4.70222	4.5009	1.41431	2.47269	4.87144	4.14495	4.81913	3.59516	3.2657	3.56936	2.8923	3.13625	0.368804	3.13833	5.75078	3.91898	3.57824	2.48445	1.64293	5.24677	3.69308	2.70522	2.98154	3.79155
M04F3-3	6.16349	8.28254	5.87383	3.15026	5.74254	6.91414	6.12964	5.17573	7.22459	5.59079	5.77711	6.72304	4.44391	5.51293	6.08721	6.29409	7.76141	4.63243	3.15703	7.96097	5.23295	9.19706	7.8859	7.78042	7.4236	3.36924	7.06129	6.57223	5.81089	4.77231	5.43595	4.01481	6.06716	5.40605	5.55614	6.0159	4.91063	6.20251	6.11386	7.39648	6.16507	7.28328	7.66651	5.42121	6.79997	8.36466	7.61467	8.33072	5.9396	3.68811	6.10182	6.37013	5.82235	4.95481	8.59992	4.96313	6.66577	6.80357	6.06252	1.62288	5.42793	4.98118	9.25772	7.84166	8.08358	4.8153	6.68522	5.48919	5.51617	7.07417	6.53527
sri-40	6.93848	8.59552	11.4259	11.5096	11.2378	9.8336	9.32702	9.60559	11.3516	10.5238	10.1753	10.4497	9.96177	11.2267	10.2593	9.9057	8.13398	9.93547	11.7913	10.9663	10.1995	7.33051	8.15828	6.41942	6.50426	12.7542	6.97098	7.3763	7.09574	8.05182	8.66799	7.73939	10.1883	5.88709	5.74046	6.32655	8.37386	5.74685	6.51535	5.50734	5.56156	5.91156	7.0773	7.76582	6.87729	7.69615	6.15334	5.90726	8.0084	8.90712	6.26964	4.98903	5.03775	5.41186	5.15351	5.96803	4.77765	6.60345	6.82939	15.5742	4.1548	5.56622	3.4552	5.47399	6.08164	6.73029	3.72496	5.42402	6.37163	5.6971	6.21925
glct-6	7.94702	7.85185	7.72775	7.8822	9.31678	7.92675	8.94446	5.9763	9.1456	7.25596	5.65498	7.29898	9.64035	8.20927	8.00736	7.27775	5.6314	7.99315	9.42319	6.14697	8.30931	7.42296	7.68396	8.90602	4.48795	10.6817	6.0725	7.8629	8.68256	9.32904	7.86508	10.9623	8.53664	7.68711	7.85109	10.1097	8.42405	7.42281	9.8415	8.89976	9.36288	10.3874	5.82301	8.33104	7.77175	6.83583	8.76453	9.59315	5.90917	12.322	7.17161	7.74649	9.338	8.02749	5.79376	8.30383	7.70521	7.47868	8.54694	19.533	9.18245	10.7986	9.67015	5.64822	9.84964	9.59082	7.45886	9.08419	11.3467	5.43353	7.70878
cox-18	8.34658	12.0675	9.57511	9.67709	8.26193	9.14081	8.02068	10.9841	10.1451	10.3128	9.3813	7.99659	10.7216	10.7287	9.62144	7.98956	7.43217	11.2161	10.8024	9.79154	10.0716	8.68469	7.56362	8.53346	9.53082	7.30001	8.1327	11.5234	10.841	7.66429	9.1298	9.84429	10.4209	8.49669	8.67825	9.20956	10.9028	8.87472	6.96833	9.72938	10.3157	11.6953	7.66814	9.49242	10.7027	10.4947	8.49673	10.0798	8.7999	9.6548	9.05249	10.6838	8.07563	10.222	8.62199	8.27458	8.10533	7.70241	8.51655	14.5707	8.53185	11.5502	8.22237	9.57292	8.08674	9.96294	11.1349	9.60966	9.53842	9.57648	9.79189
Y59C2A-1	3.65976	4.47674	4.7661	3.84751	3.38387	4.05823	3.23821	3.58824	4.18102	5.19854	3.81106	4.68057	4.07204	5.17179	4.04148	3.75985	3.90126	3.96426	5.75996	5.84352	4.85963	4.84861	3.56208	4.23698	4.23802	6.56249	4.01803	4.79838	4.25041	3.64566	4.1052	4.49683	6.31361	3.90768	3.53446	4.3023	4.32334	4.60995	4.65137	4.09899	3.85574	4.79738	4.56535	5.42388	4.4545	3.60521	2.68253	4.97484	4.64988	4.89642	4.33239	3.74513	4.08414	4.71274	4.12883	4.53321	3.78594	4.73169	4.30976	4.23782	4.45059	3.27936	3.17341	4.36531	4.22563	4.61889	3.56121	2.79815	3.83425	3.92681	4.91083
sor-3	5.90166	4.75453	5.44444	3.93609	5.8391	5.60196	6.52042	5.49965	5.09994	4.3931	5.13128	5.08848	4.37147	4.4101	4.83747	4.44011	5.90708	4.50889	2.6915	3.95827	5.31798	6.39075	5.38013	5.81255	6.41072	3.22553	6.33208	4.53305	5.15594	3.85245	5.66156	3.90983	3.97366	5.72386	6.07512	5.2671	4.11677	6.30356	5.30484	6.03323	6.22213	5.38462	5.2352	5.30728	5.34421	5.61335	5.89234	5.99946	4.65902	4.46484	5.88834	4.77164	6.80143	5.57759	6.62213	4.57993	5.91115	5.58137	5.34678	1.16682	5.37215	6.17174	6.25333	4.08973	6.3856	4.03925	6.01859	4.63014	4.961	5.82821	6.98242
jmjc-1	9.16941	5.49211	8.0193	6.67574	7.54357	13.1711	9.40709	9.03117	8.94861	3.91334	5.54158	6.67306	4.89495	4.32403	6.79422	4.51619	6.64077	3.80577	4.24588	5.88166	7.12011	9.69384	6.9945	5.41288	7.63194	5.27758	7.47793	7.82089	8.77163	9.67846	8.61292	5.46546	6.47329	10.8612	8.75551	10.5159	4.54597	9.09711	7.19317	13.4145	7.26757	12.8368	9.87921	6.95046	7.681	11.9322	6.97673	12.1148	8.91298	3.16448	7.90524	9.51723	5.56727	7.8353	12.006	9.13635	6.22375	8.04007	4.88392	5.17047	11.2516	3.17621	10.1001	12.0037	4.95671	8.84078	8.39465	7.55614	5.28674	8.77754	10.7337
ckc-1	7.61327	5.31527	8.49416	5.28562	8.21757	9.99698	10.5662	9.98717	10.1648	6.05788	7.75319	7.13923	7.39054	7.52828	7.28507	7.51255	9.31514	5.79477	5.24047	9.94364	7.76493	13.0948	9.08629	10.4454	10.52	6.43685	9.22093	7.37881	8.02523	3.40554	6.52078	7.09884	5.56255	8.076	11.1011	8.12576	6.74216	9.49397	5.0506	7.83977	7.78709	7.16986	9.04541	5.12883	8.23058	9.49466	6.57987	9.72443	8.38523	4.41992	8.98247	7.78517	7.27599	9.06816	9.51564	5.44576	6.56433	9.8109	7.16796	3.66615	6.15011	8.01938	8.69847	7.21953	6.4776	5.55455	7.82206	5.85539	4.81529	5.61619	7.23597
tsp-8	11.873	13.1991	15.4085	8.20823	14.8484	12.0659	6.61778	13.8501	11.5656	12.2878	9.05588	10.364	10.5244	14.3811	11.5411	9.72825	12.241	9.70869	11.393	12.5684	8.86565	17.073	12.3167	9.45159	9.17723	13.876	10.4328	12.2557	10.6583	11.2403	9.43981	12.1923	14.6267	17.438	11.7112	12.8054	12.8147	7.90223	13.7683	12.9295	12.2017	12.1209	9.17044	14.5452	12.6123	11.2571	8.48501	11.8182	7.0341	12.0904	10.4147	9.60245	10.7016	10.0887	10.6142	11.3673	10.1133	10.6947	9.42386	28.352	11.8888	9.90692	9.40439	8.50514	6.29629	10.7776	12.6605	8.83906	13.79	9.11865	9.14458
C15H9-5	5.97639	4.0757	3.751	3.35518	4.00347	5.86432	6.3671	4.50238	6.61695	3.35473	6.19589	5.384	3.6145	4.35579	4.26786	4.40882	4.23226	3.11274	2.25469	4.89097	4.32558	5.53392	5.24046	6.94559	5.55818	1.64377	5.29171	5.31413	4.73406	4.0449	4.08809	1.9068	1.41691	4.7842	5.95903	4.97433	3.48948	6.8033	3.5712	4.23558	4.53705	5.63338	4.32312	3.95515	5.49477	5.55145	7.20016	6.61602	7.25347	3.14116	5.75968	5.93302	4.67659	5.93263	5.07545	4.68981	5.67024	6.33248	5.88855	0.606638	4.524	6.85601	5.92381	6.18136	7.62962	3.41837	6.28038	5.23959	4.43842	5.52096	6.52439
F43C11-9	7.41873	7.19269	6.24804	5.95332	7.40709	8.30133	7.64654	6.79035	6.24888	6.14077	8.77225	7.38779	7.63571	6.22113	6.62129	6.91784	6.72833	7.35388	6.62266	7.19579	8.30298	7.98628	8.85049	9.21036	7.74273	3.49768	8.80282	9.37035	8.39948	5.48259	6.6089	5.3977	9.37129	7.96926	7.51947	8.58827	8.34514	10.3684	8.28464	8.63667	8.88901	9.66791	9.80372	8.36114	8.34351	7.72259	9.13785	8.51765	6.55745	6.21037	8.12771	6.52685	8.28676	8.37252	8.64551	9.06184	9.83118	9.28282	8.2872	3.32873	8.14151	9.33739	9.99725	6.95943	9.4609	6.37928	8.34716	7.3777	6.25101	5.82562	9.23082
idhg-2	8.91159	9.16158	12.7631	6.79855	10.9905	10.9475	8.54108	11.2819	13.1902	7.89666	9.70774	12.1687	7.35662	10.2964	9.51972	7.43699	11.4631	5.85491	4.42788	11.8392	7.87772	13.6952	10.587	8.35795	6.64248	6.25265	8.31598	9.61624	8.17973	8.51326	6.88133	4.77844	9.414	9.50396	8.69052	9.08562	6.36898	8.19808	7.59801	9.23315	7.91842	8.34349	8.61205	7.11759	9.26931	8.58019	5.66227	9.18334	7.02888	4.90768	8.01604	7.10038	7.31839	9.16778	7.26736	7.81778	7.51219	6.5001	7.51421	2.87583	8.55926	7.53319	8.15087	5.70015	6.67484	5.12995	9.07563	7.05348	6.58199	6.40328	6.17498
cnb-1	24.2909	26.2105	28.9501	20.2011	26.3778	28.0446	21.7398	22.0436	29.966	27.5806	31.9416	24.2976	26.8574	22.4187	20.5082	27.2708	28.7936	28.3231	24.8591	26.6394	25.9785	31.2761	27.3616	25.2925	26.4468	22.9405	28.2692	28.9676	28.4972	20.0075	33.2326	24.1415	24.3566	26.7544	25.6147	24.683	28.0052	30.2582	27.6131	21.1591	26.1108	23.2808	28.5653	30.4801	25.8294	29.3875	27.1761	25.9286	28.5923	30.0975	31.324	23.3589	27.9129	25.4024	30.4272	23.4833	26.4592	30.9826	30.4402	44.5257	22.6004	20.3243	27.4286	23.5456	21.5706	23.6127	25.1624	21.403	19.3233	24.4755	22.5602
gbh-1	6.98776	4.96158	5.97534	5.01757	5.46289	7.36358	6.18723	5.01643	4.32153	5.04292	5.50074	6.6357	5.19294	5.05677	5.68438	5.39992	6.33115	5.14816	4.52851	6.21505	6.36829	7.97545	7.0283	6.97773	8.85318	6.80848	7.40547	7.15507	7.15644	5.8434	7.42384	6.16293	6.13323	5.77767	6.7819	7.10784	5.72432	8.61432	5.47706	5.97975	6.9995	6.60281	6.99271	7.57865	5.5455	6.75298	6.1932	6.56231	4.56285	5.58543	5.87805	6.49511	6.3585	8.79859	7.98142	5.37121	6.17272	6.55468	6.36558	5.94046	7.00446	6.87256	7.10018	5.62028	7.55433	6.12948	6.4487	6.05496	4.99597	7.09812	6.35652
nhr-70	6.18895	5.47809	7.46815	4.48111	4.57801	5.52306	6.86548	6.51386	6.6516	6.2768	5.70572	5.38545	6.93081	5.91902	6.03381	6.91837	6.78681	5.82648	6.55752	6.47279	6.6926	6.42721	6.72813	6.98237	6.34391	7.4936	6.76322	6.09342	5.82304	5.04781	6.86313	4.80097	6.47545	5.12633	5.87902	4.94018	5.5743	4.54131	6.97378	5.47822	6.33486	5.86273	6.64247	7.03924	5.88402	5.94635	5.27535	6.9356	6.98193	5.53809	6.10407	5.36954	5.50594	4.49959	5.95285	5.23552	7.00776	6.77779	6.32834	7.73519	5.24148	5.05379	6.88225	5.16521	5.90244	6.32851	4.45767	5.9755	5.14624	5.32527	7.15856
K04G2-10	8.48714	9.53914	8.55284	10.0834	10.1907	16.2232	14.2376	12.1272	11.3134	5.65059	10.6965	9.58849	12.5908	9.82223	13.8534	10.6877	10.5664	9.15562	5.04181	10.397	12.4481	16.9159	15.7753	15.415	12.6082	10.9193	11.6062	13.7072	12.2353	10.5915	10.2689	11.7521	8.47867	13.4158	14.6983	14.6107	8.98557	11.4868	7.61358	17.2543	12.4603	15.2426	10.1808	6.68321	9.36117	18.5192	10.1317	14.3739	12.34	5.40827	10.4337	10.9902	10.6869	15.4096	19.9004	9.01033	11.477	10.4394	7.93537	2.51939	15.1937	12.4388	16.4691	9.60557	14.6775	10.5639	12.4443	10.5972	8.94225	8.90951	9.65219
dyf-17	3.79872	3.83945	4.43897	5.41253	5.00111	3.39357	6.01764	4.49986	3.64537	5.8289	5.81033	4.82352	6.09548	6.31018	4.79238	5.63742	5.80403	7.62586	8.93838	7.28939	5.5781	5.0034	5.83424	5.76195	3.97318	9.4398	4.74222	4.67191	4.68449	4.87564	5.05173	6.75947	5.9494	4.3287	4.9594	4.83312	6.16038	4.02116	4.70082	3.35993	4.93286	3.66005	3.65776	6.70582	3.81899	4.80444	4.83858	3.89166	3.76342	5.16998	4.18758	5.41434	3.61628	3.24881	3.83958	5.42499	6.33143	5.14701	4.98685	8.80791	3.6573	3.67769	4.25389	5.59582	3.81343	6.6845	4.56811	6.46778	6.06828	5.76831	5.73451
F20D6-11	7.5729	5.38849	4.98067	4.24727	4.17959	5.13916	5.97674	7.08891	6.43647	6.08743	6.92989	5.82029	5.77225	4.92139	5.01638	5.56682	6.41628	5.35938	4.10393	6.06905	5.46154	6.19062	5.25154	5.65991	6.71707	3.44433	4.7667	4.49234	5.43986	4.2545	5.88647	4.10676	3.89499	4.42071	5.35324	3.90599	5.18049	6.0926	5.49955	5.03423	5.00072	3.90706	6.30755	5.00182	6.18083	5.42568	5.57875	5.50794	6.01108	3.82849	7.19042	6.17694	5.18495	6.76965	5.3756	6.68808	5.16522	5.66974	7.32779	2.43881	5.02506	6.18886	5.53209	5.89517	6.11195	4.57896	5.10059	4.86551	5.86787	5.64046	7.07353
epg-9	9.86928	11.1869	14.2343	10.0861	14.2722	17.6687	13.9732	12.1067	15.1875	15.2702	14.2404	15.6309	11.9922	11.5031	15.7215	11.2878	13.368	14.402	16.8641	13.6305	15.3041	15.7245	15.4032	15.5786	16.3941	12.8997	15.6705	12.1337	15.6117	14.8838	13.6123	12.0131	12.5734	15.5645	16.3361	13.0476	13.1893	14.8774	14.1644	15.2557	11.7484	13.7942	13.0487	14.695	12.7023	18.1827	17.1807	15.3251	11.7024	12.5088	14.3148	13.4183	14.3754	14.7743	15.8458	12.3065	14.6187	12.9275	12.751	17.2542	16.041	13.0752	14.601	12.8617	15.0473	13.3117	13.6408	12.165	12.4872	14.2885	13.7126
zip-12	8.4545	18.0055	18.5537	16.801	17.8199	17.6776	8.76863	11.055	16.9274	13.5601	31.7279	31.0831	16.1125	26.235	17.2336	23.7454	27.5437	5.24519	4.52185	24.6013	21.7203	20.5108	18.2841	15.6845	5.65944	19.7205	17.5647	5.20801	13.1593	5.02553	6.85739	18.5751	5.77948	8.78171	10.6405	22.5543	6.59486	35.6572	5.57474	10.2377	36.4767	11.5025	18.7808	17.5035	18.1518	16.6092	18.1055	9.87141	21.7393	4.45126	18.1919	11.5678	32.8059	49.1393	51.2602	8.29175	10.5149	33.0426	23.1207	17.7462	9.37696	8.85808	28.01	23.3459	10.9508	8.99917	30.1851	8.3256	20.4665	19.9119	23.131
myrf-1	3.90023	2.09005	2.46729	1.68237	3.07131	4.33266	3.24134	2.72544	2.92584	1.73681	3.48718	2.76618	2.10212	2.11319	2.13137	2.3552	2.51191	1.53605	1.74303	2.19115	2.13103	3.80758	2.93325	3.20171	3.63893	1.09472	3.26884	3.40401	3.33271	1.79579	1.92816	1.81585	1.07084	2.76735	2.83624	3.14395	1.40916	3.46538	2.5722	3.28293	3.04907	3.10211	2.95666	1.45047	2.90648	3.34223	3.24129	3.25746	4.01474	1.83379	3.82669	3.45542	2.84144	3.01241	3.48335	2.88138	3.21416	3.32872	3.51407	0.693796	2.51656	3.60695	3.38943	2.94733	3.70251	1.74765	4.22263	3.15301	2.82028	3.00395	3.34518
R102-2	52.6847	46.3798	63.0705	30.9693	49.3498	59.0833	30.5348	31.3153	47.8066	54.4892	30.6261	39.7597	50.6252	38.0811	31.6392	45.5689	40.758	40.3589	53.0158	49.4914	35.689	61.0001	36.5505	40.6322	39.302	64.8304	35.518	49.1206	31.5255	26.7879	40.8745	42.6509	59.6147	69.0597	54.7503	37.4396	54.7483	42.2076	64.0012	44.0536	45.1071	28.1376	36.9691	65.7207	42.0739	36.5348	34.8896	54.0379	33.7296	54.8444	48.147	37.8586	36.801	33.6008	40.753	42.8935	33.255	52.6747	53.09	129.014	35.4785	39.9701	34.7355	36.7738	42.8781	43.9651	33.8272	35.0333	33.6906	38.6961	40.2079
vpat-1	5.83333	6.88432	9.79629	4.78802	6.821	8.81972	7.04952	6.60356	4.9253	5.46188	4.84403	6.14831	3.21394	7.20196	5.15052	5.30723	10.5476	7.75656	5.99235	5.80179	5.70107	6.62537	11.608	6.27846	11.1328	5.0346	7.23346	7.77533	12.055	11.3059	7.88245	10.8487	4.57957	12.0058	5.998	9.63386	5.58041	6.43305	8.76073	9.33044	5.92751	13.1373	6.05241	4.2195	9.70913	8.53735	10.3823	10.6868	8.30779	8.35394	7.13296	14.1856	13.1986	13.429	13.2788	4.4279	5.3838	11.1409	10.6145	4.83349	5.98795	4.46984	10.0978	8.95637	6.33681	4.6276	6.58094	6.2235	5.82825	5.79534	8.95197
rege-1	4.5925	5.39423	5.66375	2.6364	4.84639	4.20314	3.50767	3.50558	4.19959	4.03896	4.93802	4.99799	2.62449	3.49257	2.97612	3.73354	4.4863	2.66418	2.59671	5.07338	4.29909	5.7197	4.40041	3.52629	6.41475	4.9252	5.32125	4.86735	3.98639	4.33279	3.79695	3.64933	4.79104	4.93213	5.10945	5.8911	4.80182	7.44128	5.48245	6.35226	4.10359	5.42268	5.79497	5.5637	6.86974	5.36202	4.76	6.27787	6.36769	4.66056	6.87851	5.12661	4.98667	5.09919	5.757	5.97783	4.67183	8.2243	5.48717	3.10279	5.48021	5.97916	3.75522	6.03556	7.74769	4.70743	4.95941	4.6461	4.09076	7.21164	8.18833
kvs-5	6.60755	4.57383	5.46917	2.61578	8.11986	6.56056	4.75839	6.07798	5.61774	4.64025	5.64557	4.31775	3.36006	4.70571	4.85564	3.06767	5.51096	2.77403	2.59278	7.0075	4.1144	8.24099	4.9457	5.64836	5.16416	2.63194	5.56937	6.5233	4.51064	2.62522	4.25196	3.76116	4.05806	4.52511	7.28778	6.71304	2.94047	4.3042	6.80042	6.29334	5.86869	6.38534	5.21658	5.32768	5.2844	6.06562	4.16987	7.02308	5.53058	2.57098	3.95113	5.47715	5.26079	5.78284	7.2512	4.63142	5.9056	4.50638	4.18215	2.24717	5.67192	4.64884	5.44651	4.58292	3.53905	1.6275	6.03553	4.24821	6.18239	5.03234	3.99744
C06B8-7	0.98956	0.543203	0.626442	0.480098	0.581522	1.15062	1.26204	0.645076	0.863771	0.354833	1.1064	0.951388	0.349833	0.576079	0.9421	0.733327	0.671559	0.289425	0.266222	0.647478	0.609427	1.11461	0.856577	0.967983	1.23736	0.277403	1.23613	0.823126	0.883096	0.545914	0.505501	0.0843703	0.180368	0.65769	0.817975	0.789082	0.341329	0.859658	0.650654	1.27343	0.855039	0.96907	1.00062	0.361177	0.586089	0.997463	1.20811	1.23137	0.745507	0.294884	0.813184	0.740568	0.643108	1.09154	0.994429	0.524117	0.94287	0.739221	0.84182	0.0399554	1.02592	0.852063	0.789523	0.884994	1.01092	0.37146	1.06383	0.780062	0.45097	0.890176	0.84872
C11H1-3	5.26185	3.80655	5.24929	2.78231	4.56797	9.04049	6.12455	5.95279	5.68528	4.68003	5.23693	6.0093	3.28115	4.13404	5.67449	5.07414	5.32759	3.22584	1.2901	5.65762	4.49184	7.43768	7.31859	6.36449	7.22108	3.38843	8.26983	6.30866	5.78614	4.7441	3.42029	2.56854	3.959	5.91597	6.62873	6.89523	4.14456	7.01065	5.69786	9.1367	5.47865	7.28536	4.98821	4.17752	5.12947	8.45224	6.01635	9.02306	5.81889	4.10532	5.62302	5.50993	5.95798	9.22312	8.13922	5.03952	5.49222	5.79013	4.93798	1.33968	5.63083	7.26475	8.22911	5.48126	7.31124	4.67302	7.85972	6.12905	4.841	6.89158	6.33337
R09F10-3	7.25678	5.36629	6.72577	5.53448	5.83302	7.52168	7.24894	6.1223	6.32064	5.83829	6.344	6.41326	5.42338	5.29789	5.65885	5.32691	6.64225	5.44085	3.3986	6.47831	6.51773	7.29873	6.46156	7.09652	6.52066	5.43978	6.4257	7.73724	6.61919	5.76966	6.18062	4.34133	4.107	6.41193	7.49299	6.55852	4.9841	7.23331	6.82437	7.5091	7.33105	8.0459	6.04069	7.18302	6.23516	7.69629	8.01683	7.28359	6.42013	5.44863	7.12746	6.6984	7.19736	6.37814	6.69591	6.97526	6.64696	6.89403	6.84673	2.37826	5.96573	7.71798	8.18024	5.83844	9.38563	5.26631	7.44579	6.42476	6.27774	6.48582	8.30555
K08D8-5	7.69736	5.79784	7.57231	9.87769	8.64538	7.60217	9.29461	5.87177	7.64088	8.22697	8.89553	8.59236	12.7985	8.84188	6.30142	10.4695	7.16444	11.1325	13.1185	7.72979	7.17957	8.27972	9.35702	12.2426	10.0339	12.1536	6.63545	11.4548	9.37174	8.44704	10.6999	7.79591	7.05866	7.73409	7.73962	7.3658	8.11401	7.61014	6.38067	5.23723	8.69297	6.10255	7.02021	6.63448	5.47805	4.41366	9.41496	6.67179	5.41574	8.89274	5.62412	7.27335	6.3879	6.84113	7.13725	5.1401	4.92514	5.44238	5.93594	11.3021	3.7218	5.17674	4.35554	5.4625	4.60997	6.06691	3.50269	3.57715	4.82608	3.10113	4.60839
scrm-4	10.7859	9.36545	13.3891	7.03635	7.1674	7.56404	7.10127	8.2956	8.85502	12.8663	11.6843	8.29376	8.79303	7.30278	9.42457	12.1184	9.70323	11.2045	16.4431	12.397	11.0227	14.8169	12.4546	7.93078	12.5463	18.9181	10.3718	10.6094	8.9183	8.69965	14.7474	11.6043	11.8329	12.2937	10.5876	12.4488	17.1399	12.023	13.6645	8.30067	8.73044	10.8404	12.8388	13.0603	13.5471	12.2332	9.86051	14.2588	10.9092	12.6933	11.6226	11.885	10.0923	9.27572	14.4231	9.9717	11.1377	14.6958	9.40905	23.372	14.6968	11.2759	9.94325	11.255	13.207	16.8583	10.5002	10.3092	10.0425	17.8464	12.1933
C28H8-14	186.666	155.094	241.083	163.634	248.246	210.017	181.89	166.9	298.878	213.908	194.678	181.624	203.866	250.731	208.68	190.114	261.158	174.168	191.372	278.849	228.042	395.501	244.259	250.75	210.238	201.54	178.232	248.161	147.741	180.589	185.801	172.902	177.095	224.31	253.097	158.608	185.285	272.565	171.778	183.278	119.481	193.175	233.225	147.282	173.86	224.588	141.35	201.915	214.98	189.119	206.865	225.927	178.147	216.977	221.348	163.679	165.674	271.857	178.345	395.987	248.944	103.186	196.931	216.046	301.249	255.471	183.63	135.25	139.001	245.33	281.575
T03D3-5	8.33405	7.40691	8.68054	6.73717	7.05076	8.56434	9.69018	8.07617	6.4631	7.43137	10.5201	6.01174	8.40383	8.34993	9.13242	5.2285	7.51047	7.49165	7.88033	6.46294	8.10526	6.78043	8.10418	6.58632	7.81817	8.41713	9.31839	5.60206	6.5179	7.07957	6.37105	8.56339	7.69171	7.99177	7.94067	6.56287	7.16367	6.03813	6.79032	8.82185	6.96534	7.24266	8.01148	7.00414	7.205	9.03	8.5769	9.29585	6.87947	6.11446	8.12358	8.49854	7.14759	7.39199	8.63625	7.83711	6.86911	6.53084	8.27861	6.96457	8.78131	7.70133	9.34962	6.9055	10.8366	7.20318	7.02307	7.70655	6.40093	8.50439	10.5136
Y9D1A-1	8.77032	3.85346	4.34013	4.02076	5.40895	11.9736	9.9168	8.08363	8.53037	1.88006	6.98054	6.32006	2.16313	2.7658	4.89089	4.68647	4.68211	2.6304	1.04429	5.21336	2.75528	6.73508	6.61965	6.49672	9.30985	1.6289	9.39567	6.85079	8.11115	3.98966	4.31288	1.75427	1.55824	5.71048	7.42455	8.24645	2.56882	9.54538	3.36073	9.19029	7.43698	10.5138	4.71707	1.60464	6.60654	8.76677	10.1394	8.34212	7.6482	2.34659	5.79135	8.60798	7.3578	8.90542	9.11063	3.90191	7.37751	7.89884	6.78109	0.259361	7.7403	7.75045	10.7172	7.41682	8.02814	2.7803	9.96326	5.30257	5.09137	6.50455	7.58097
atg-4-2	4.85132	5.3102	5.23633	3.981	6.11634	6.89647	6.45018	6.35639	5.7054	4.39357	5.8407	5.6273	5.21082	5.18371	5.56911	5.10993	5.44988	3.63187	3.28361	5.71384	4.52448	6.97038	7.1303	6.83559	8.16323	2.77578	7.49687	5.86256	7.0064	4.89732	6.39044	3.36913	5.18978	5.57135	7.16901	6.13751	5.96075	6.87454	4.41241	7.08791	6.69864	6.87432	5.75174	5.02915	6.96803	7.25393	7.58531	7.91093	6.98595	4.18851	6.152	5.86324	7.2123	6.81515	7.67651	5.9881	6.85423	6.94535	6.02794	1.98149	5.71486	8.10556	7.42099	5.87192	7.14795	4.80323	6.43951	6.33346	5.29082	5.18731	6.85954
Y71F9B-13	12.3553	11.6205	13.3705	9.62006	10.7099	12.635	6.8485	12.3965	13.6538	11.9984	11.4871	11.3129	14.3604	12.3349	15.5265	13.418	12.2662	13.2681	15.7899	15.3785	14.2471	12.9622	9.72953	11.7258	11.8798	14.9449	9.34638	10.0298	8.89925	6.83654	18.7726	15.4929	17.618	10.4067	12.06	8.89053	16.2745	11.1046	16.1675	8.4855	8.02614	5.99181	10.5523	12.4085	9.5483	10.268	11.5921	11.3345	10.0056	12.8517	10.1255	9.10524	9.65116	10.8604	6.70289	7.6222	12.2619	10.5988	11.0917	31.8136	7.42473	5.73211	8.36038	12.1876	8.94346	12.5877	5.34873	7.7712	11.5673	9.74819	11.292
gst-42	17.8441	20.5833	20.218	18.3401	24.4288	26.5935	19.2072	20.097	21.4248	18.1238	16.4689	16.2029	19.66	16.8269	16.0592	13.1056	15.9747	14.0235	11.6083	16.8759	13.7679	20.5522	20.8358	20.0228	17.5438	16.3531	21.1183	23.2064	20.6925	16.2497	18.6665	21.0589	19.3044	28.9054	28.7587	19.7161	18.7574	24.0504	19.5912	21.5545	19.8939	18.539	17.8946	22.9953	21.8585	21.294	26.0006	26.6222	19.0878	15.8537	20.4076	24.1183	18.84	21.6299	23.5442	23.1983	20.7216	20.291	19.669	29.2675	22.9959	17.7744	26.7495	23.9358	27.147	19.2441	18.5624	16.5529	18.8141	20.3334	23.0919
mlt-7	5.56712	3.64535	5.1584	2.47224	6.08844	7.94787	4.46742	4.36154	5.94557	2.83443	5.60061	4.12107	2.06642	3.91365	3.48004	3.20275	4.49277	1.8241	0.785749	5.10273	2.88477	5.53045	4.92397	4.52753	4.77105	2.08494	4.1732	5.71696	5.33124	3.55753	2.91049	1.58429	2.63089	4.97645	4.51268	5.05274	3.65485	6.33037	4.14514	6.40205	5.25055	4.94256	4.15634	2.54597	4.81602	4.27104	3.96085	6.60764	5.53795	2.81596	6.08621	4.67802	5.52561	5.43621	5.41051	4.11866	4.17871	6.00684	4.95266	0.965782	3.08058	4.4942	3.31544	4.88014	4.89754	2.02243	4.47892	3.33518	3.10564	3.75678	5.68351
C05C10-7	16.8838	17.4671	14.8068	19.1572	14.0975	16.0791	16.749	19.1095	17.0233	19.911	14.1084	18.8437	16.115	18.009	18.0992	15.0786	18.796	23.5196	21.1731	14.5751	17.7458	15.9681	14.7223	16.8082	14.9046	20.1383	13.2025	15.2431	15.1205	19.1521	14.9971	23.0094	18.905	16.2484	12.9307	15.0355	18.9977	16.294	17.0577	12.703	16.7211	15.3743	13.7017	19.1083	19.2433	15.9292	14.9417	13.3364	14.3032	19.2027	15.8771	14.4293	13.0747	14.7625	16.3564	15.6059	14.2066	12.5032	14.887	43.9533	19.6204	13.8019	12.4698	16.9487	13.1408	18.3231	11.6437	13.6782	14.1226	11.8986	12.0555
grk-2	3.83745	3.12329	2.90145	3.32885	3.40038	3.20943	3.37176	2.85577	3.76073	2.46627	3.53806	2.99223	2.69562	3.076	3.01076	3.72258	3.87047	2.35272	2.48972	3.77849	3.51272	3.65864	3.73577	4.00236	3.02593	1.90056	3.81002	3.80091	3.61357	2.67039	3.63448	1.84271	2.17015	2.96785	3.31575	3.59911	1.92308	3.71174	3.70458	3.92985	3.40889	3.78248	4.12348	2.98247	3.78434	4.18459	3.84157	4.04225	4.36535	2.41768	3.95938	3.50608	4.34467	4.16801	4.02804	3.74278	3.59	3.98142	3.55802	0.536486	3.75989	3.49291	3.15509	4.10432	3.65737	2.12292	3.39413	3.27159	3.25766	3.87031	4.3954
aqp-1	11.2041	10.4871	11.9907	12.2594	15.3947	12.1893	9.29869	11.8671	11.4006	10.5193	7.25475	7.73044	13.7181	12.5516	10.0663	8.30947	6.75717	9.83376	13.8698	8.92589	13.1287	12.4207	10.9459	11.9725	10.1774	16.3342	7.22643	13.3252	11.8289	8.10707	9.80223	13.6375	11.6155	14.5988	12.6927	11.7274	11.0511	13.9238	11.1265	12.2844	13.7358	12.0322	10.719	11.2465	8.21345	11.6565	11.0793	12.7129	10.6653	15.621	12.7662	13.3276	14.7124	17.5032	11.4061	14.4128	11.1793	10.9845	11.14	33.8931	9.84812	10.1267	9.89371	9.72453	13.4957	12.0636	10.1026	10.5074	12.3398	10.9409	11.0543
ZK930-2	11.5195	16.1118	11.7236	12.4023	10.2455	11.1711	7.60536	10.8748	9.36433	11.7929	10.2137	10.9766	10.3595	10.3919	9.71541	11.584	12.3009	11.8409	15.6928	14.2613	12.1035	11.1086	9.07191	9.4508	11.2047	10.2838	11.5463	11.3597	7.82878	8.46395	14.5231	10.5254	13.3799	12.0858	11.4025	8.98931	11.4879	12.0104	13.4881	10.5825	8.17067	10.3684	9.8234	12.7913	12.2561	10.2683	10.3921	9.16139	10.4791	10.5731	11.3808	12.1884	7.68683	10.6507	10.2384	8.45481	9.93645	12.1493	11.705	10.9069	13.9809	9.13329	9.49226	13.7769	11.9616	15.5959	9.64196	10.1649	9.55841	13.453	10.1228
clec-51	19.247	18.5048	21.3893	16.5508	16.6353	12.24	13.3627	14.6595	15.2757	21.6583	15.4049	15.6081	20.0466	14.8199	16.464	12.5181	19.4147	19.5998	14.1032	21.091	23.4654	16.0242	18.1976	13.5316	15.4698	27.1119	17.5176	18.0314	18.0555	17.0495	20.8463	21.6973	19.3434	20.1987	22.3319	18.3145	15.6255	19.8316	18.5218	18.3121	13.7431	14.5509	18.818	20.9444	18.3993	19.8136	14.824	17.7702	14.5649	24.7477	21.5572	18.6474	14.772	16.191	18.9875	22.324	17.9692	21.2608	14.9863	34.3076	20.5467	16.6896	15.2974	22.7874	22.7157	22.6557	18.7852	18.8727	18.9189	22.3936	23.2568
egl-44	6.82219	5.81228	5.7267	2.53939	5.46522	8.02021	7.91252	7.14888	8.977	5.29865	6.58814	8.04375	3.58472	5.43851	4.45445	5.42161	7.14489	2.84835	1.55332	7.63372	4.43486	10.3565	8.48985	7.16359	5.9445	2.17175	6.94301	7.26035	6.66656	3.54303	4.55164	2.52096	3.07918	6.14054	7.39023	6.85463	3.39615	8.04471	3.68845	8.2648	6.0948	6.83173	6.41206	5.40046	7.67512	7.58477	6.56971	7.27675	6.62755	2.9877	7.32909	7.58692	6.02934	8.69541	7.58422	5.34102	6.91819	7.89624	6.08014	1.1137	7.23967	5.22185	7.18739	8.26458	9.53682	5.20481	7.67032	6.90402	4.49898	7.46682	9.64476
Y39H10A-6	5.08108	6.35234	5.5024	5.07131	4.30021	4.61363	4.29858	5.04088	4.83924	5.30509	4.50383	5.27435	5.47006	4.78707	4.67774	6.29236	5.8061	6.33308	8.40416	6.13732	7.22207	4.45822	5.11669	6.10817	4.9804	9.28791	4.86472	5.10027	5.84285	5.33167	6.52346	8.52405	6.45689	6.01934	4.35439	4.76227	6.24606	5.98128	7.21629	5.24633	6.25971	5.40918	4.14254	5.62918	4.69242	5.45502	3.76616	5.24799	4.76596	5.34105	5.55568	5.00596	4.36236	4.25284	5.62344	5.11131	4.77411	5.27746	5.6341	13.7474	4.83063	4.92049	4.36502	5.39238	6.77	5.96161	4.85625	5.48455	4.03758	5.04897	5.9279
zip-8	68.1488	20.9788	28.7429	34.2148	42.5967	151.94	116.644	48.5225	35.4791	12.4403	43.9547	54.292	25.1469	15.5552	47.8557	37.6293	20.0434	14.6797	21.5396	26.7931	36.0195	44.3901	56.5134	65.1892	77.8445	7.91673	72.3884	51.9544	62.0269	29.8512	20.354	16.3993	16.7753	61.4268	93.1245	67.7526	23.3561	72.4351	41.2948	59.6859	66.7085	87.4658	73.0647	24.6657	39.3655	113.061	81.2726	93.7358	51.0091	31.9118	31.0655	95.8963	68.6063	101.629	116.707	45.6719	50.9401	32.7	39.2815	13.0595	68.312	58.5335	101.372	64.7121	116.062	26.5767	100.465	37.5452	20.4773	52.9474	65.9541
nhr-61	6.72823	4.02337	6.33736	5.1984	5.50031	6.97249	7.27293	5.64909	4.76448	5.35251	6.63307	5.3577	5.37449	6.02984	8.55455	5.57583	6.10299	7.00996	9.42153	5.91702	7.04475	6.53388	7.38904	7.77172	6.41532	7.58986	9.82587	6.1606	6.66732	5.13994	5.44043	6.66282	4.89338	5.88405	5.49179	5.56745	5.16371	4.6727	6.03876	5.91913	5.60455	6.26052	5.28286	6.12342	4.6333	7.0516	6.54665	6.51455	5.46761	4.96799	4.89685	4.9994	6.17869	6.15326	7.31399	6.05143	5.9423	5.27857	6.91887	9.17879	6.77477	5.63721	5.26165	5.98568	7.44749	5.30499	5.06822	5.48661	6.19635	4.29222	6.61097
acox-1-4	3.31512	3.9146	3.65488	3.03904	4.89572	4.59735	4.46378	7.20983	5.79478	4.33483	5.26577	5.25985	4.21946	3.75147	3.44492	3.60936	3.90634	3.85145	2.79501	4.22422	4.6186	3.76549	4.20454	4.86617	3.04538	1.20473	2.734	4.2015	4.04415	2.37101	3.99795	2.53716	2.42858	3.72905	4.57738	3.36218	4.10324	6.01376	4.08566	4.65489	3.54314	5.5062	4.18298	3.67266	4.68728	4.62881	5.49122	5.08302	4.76174	3.99271	5.13066	4.95044	4.47465	4.29529	4.61723	4.98556	4.27006	4.86762	5.485	3.5105	3.53946	5.82663	4.59628	4.50043	5.22178	3.34369	5.82384	4.72863	4.52722	4.34507	4.83821
C10C5-4	6.0092	6.81337	10.5487	5.52168	6.00636	9.24943	6.61501	7.10381	7.38547	7.53365	8.58736	9.02476	4.37317	5.79884	6.29815	6.94425	10.0066	5.2997	4.2332	10.5428	8.91023	7.82569	6.72808	8.30989	10.1254	4.99362	11.4442	9.64138	8.10042	6.19574	7.44158	4.06585	6.66383	5.56459	7.54629	8.46006	5.84923	9.65865	8.13888	7.21921	7.30225	7.44406	8.07566	6.59978	10.0395	10.0899	6.0263	6.75842	8.52958	5.67982	9.79532	7.84615	6.61441	6.45702	8.44368	6.80708	8.22034	8.03013	6.7116	3.78253	8.63627	6.68779	7.64308	5.51318	9.78737	8.91629	7.22847	6.48941	6.49739	6.27404	9.4942
Y47G6A-7	9.36024	8.92521	9.57395	7.12781	8.90691	12.4584	10.1715	8.56791	10.6727	7.93593	8.62367	10.9856	8.17718	7.92135	9.23693	9.91994	10.062	7.53891	4.63333	7.71259	8.07846	10.071	8.14829	10.2097	11.0428	5.80044	9.51105	8.99573	9.95522	7.09825	8.33234	5.49125	8.13637	10.6311	10.9985	9.06712	7.7715	9.37308	10.2089	11.0153	9.63129	10.0363	8.49808	7.90094	10.025	11.0987	9.46572	9.83867	10.0649	8.66651	9.53825	11.2946	10.99	10.4488	11.2011	8.80874	8.02055	9.74387	9.06642	5.38874	12.0175	11.5283	9.08289	9.15247	10.8975	6.85552	12.4906	8.23794	7.93512	10.4894	10.7566
ttc-36	22.9259	23.3512	23.3182	18.014	25.073	27.8398	25.2249	24.1138	25.6602	19.6427	24.2823	21.4699	15.121	18.234	24.7528	16.2054	20.0909	20.5185	19.2303	20.5471	22.6715	23.8164	25.6465	22.7397	21.7894	18.5483	21.3058	18.2025	19.1151	18.8441	21.2331	20.8063	18.229	24.974	25.2101	20.2638	20.2099	24.8489	22.5761	24.1602	20.9166	26.7581	23.0789	19.7529	26.8898	30.1858	26.9648	25.6906	20.6018	16.4682	19.3456	22.9864	23.6535	23.8328	26.6455	23.2555	22.5426	27.0663	19.914	28.624	34.9621	18.7316	27.9715	20.2191	22.1652	18.3162	24.6223	24.4128	19.4215	25.5079	29.2171
F07A11-4	3.47916	2.94829	2.52169	1.57138	3.82377	5.16453	3.16254	3.45424	3.99648	1.72461	2.80731	3.31329	0.909949	1.95347	2.36945	2.64225	3.11854	0.949634	0.625359	3.01036	1.74989	4.17565	3.28849	3.25726	3.70496	0.977153	3.72795	4.01082	3.09613	2.12122	1.7122	0.673314	1.29229	3.05799	4.4553	4.03778	1.691	4.29334	2.74095	4.27997	4.35646	3.69235	2.95908	1.96403	4.69642	3.70678	3.23982	5.33061	4.08967	1.26821	3.46872	3.9228	3.86494	3.81849	4.72277	3.27438	3.57637	4.79468	3.67402	0.367871	3.58102	3.69818	3.45397	3.76773	3.62062	1.33375	4.37897	3.84286	2.88729	3.69503	4.64671
B0511-2	8.00119	7.78019	7.06616	7.12228	6.69749	8.15426	9.80564	9.98698	8.25363	7.82022	9.29645	8.51802	6.38836	8.73354	7.32396	8.4409	7.61627	7.73763	7.35822	7.31816	7.31808	7.41782	9.69015	8.54575	9.16441	9.31614	8.95175	9.22303	8.91315	6.56664	9.53206	7.20365	7.30962	8.91196	9.83824	9.07346	9.09898	10.108	7.73042	7.652	8.25453	9.40808	9.57685	8.9409	9.91927	8.50524	9.36661	8.79033	8.64676	9.19154	10.5495	7.89568	6.60652	8.40724	8.03267	7.72271	7.97057	8.8524	8.93229	9.10089	8.40879	10.8335	8.58624	8.47678	8.50403	8.35266	8.59952	7.56046	7.26001	9.533	8.98715
snf-9	4.60642	4.43272	5.16303	2.94794	4.591	4.73458	3.15874	3.71523	4.26512	3.68792	3.70311	3.51379	2.98603	4.57918	3.18818	4.57013	3.93346	2.81246	2.57553	5.14318	3.39383	5.2162	4.11652	4.49821	5.39464	2.36596	4.20487	4.26919	3.83251	3.26739	3.10814	1.86527	4.22658	3.60431	3.84473	3.6617	3.099	5.38371	4.41463	3.13292	4.40861	3.42604	4.25262	4.43038	4.27076	4.39775	3.72283	5.02547	5.02765	4.45837	4.2562	4.07794	3.71259	4.73451	3.86042	3.97522	4.34991	4.79219	3.77809	1.9155	3.2686	3.87147	2.92175	3.74589	3.64594	3.95715	3.8174	3.0792	2.95554	4.32393	3.86809
C02F12-8	3.91738	3.72935	3.56075	3.33223	5.00069	6.096	5.16421	4.95925	4.02203	2.7772	4.36569	4.15086	2.76417	3.86107	3.78555	3.81992	3.3236	2.22541	2.35817	3.51164	3.07643	4.05072	4.11236	5.22756	5.22425	2.26044	4.55073	6.00093	5.91984	4.1353	3.44589	2.28138	1.87497	4.60535	4.56001	4.66263	3.59339	5.88238	3.40946	3.90851	4.66411	5.46128	3.74439	3.40359	4.75444	4.15804	6.25106	4.71376	5.04238	3.07137	5.25842	4.7069	5.23565	5.00114	3.56031	4.68129	5.53476	4.39396	4.37489	1.00084	3.53854	5.15998	6.99432	4.224	4.18346	2.84073	4.93249	4.01023	4.64437	3.92219	4.70684
klf-3	9.50313	11.0692	8.77726	5.73097	12.2357	11.2013	8.75776	11.7868	14.4456	7.92601	7.71805	10.6937	6.56896	8.97015	8.56304	6.96214	6.19756	5.67229	10.7754	9.10593	8.0901	15.7484	11.4439	10.0328	12.9176	8.67097	10.6269	11.6186	10.5562	11.338	8.45312	10.9319	7.36879	9.86019	14.7706	10.7786	6.42901	13.1325	8.56544	10.9942	11.5699	10.9187	11.9494	10.0172	12.7499	13.4415	10.6803	14.2643	10.1034	8.66845	9.41894	11.2653	11.01	9.7566	16.2136	8.02713	12.0624	14.6776	10.9228	6.34863	13.4785	12.0317	13.3655	12.8556	9.89992	8.18697	13.7197	10.2095	12.5563	11.7168	12.6791
stn-1	6.27517	7.23227	6.69974	5.30601	5.51078	6.03514	5.47681	6.66623	5.48413	5.39389	6.17862	6.29785	5.08071	5.2923	4.43718	5.65861	6.81432	4.48072	4.53293	7.398	5.05363	7.89446	7.16027	7.29504	6.85741	4.41305	7.61031	6.47509	5.19775	5.39049	5.95939	3.24469	5.26256	5.44157	6.6414	6.45332	6.35477	6.97749	5.8785	6.77658	4.82802	5.82634	6.11287	4.98121	5.60895	7.61315	5.83222	7.03104	6.86993	6.05685	6.17505	5.93806	6.53694	5.30611	7.68829	6.69701	6.21398	6.80276	6.87881	3.55472	6.80691	5.91373	6.41367	7.88466	6.38027	5.54185	7.45011	6.36576	6.90947	8.24143	8.17196
cyp-34A8	5.14263	4.5253	4.74961	2.37741	2.94882	4.83816	4.18419	5.28457	6.21948	5.66888	5.64186	5.72106	4.58901	3.90809	3.49641	6.67437	5.21415	5.02899	5.64306	6.91171	6.63875	6.5191	4.47797	4.77537	5.15456	4.5477	4.37706	3.21625	2.91013	3.42829	4.22607	2.74749	3.13378	3.70905	4.35753	3.31643	3.94976	4.54919	4.42702	3.50358	4.06471	3.69613	4.34005	4.79475	3.94971	4.27249	4.49298	4.72547	3.8255	3.64199	4.80721	4.80095	3.33349	3.35224	2.95624	3.80214	3.11995	4.10679	4.04472	2.65208	3.91643	3.58982	3.26782	5.26018	5.2529	3.89274	3.41673	2.92397	2.4628	4.44412	5.4949
him-5	32.8914	20.6738	32.9933	31.2926	27.5921	22.3185	41.155	33.6058	25.3391	16.2436	23.1862	27.2348	27.8841	20.2682	33.5295	27.1556	31.7645	33.7294	23.8395	25.4514	17.3396	16.6191	26.1499	27.3586	36.5249	20.5882	27.7045	21.8419	27.5316	23.7994	34.6024	36.3175	21.2424	36.4084	29.3901	25.2705	32.7324	33.2341	15.5931	32.3149	35.1564	20.4515	22.5298	16.2512	29.4244	27.5609	21.728	35.7864	24.2956	20.5946	29.5976	19.1424	36.0162	29.9383	30.6853	31.0738	57.657	25.532	36.0886	10.4076	33.095	23.7189	37.8689	21.553	27.0972	27.8516	28.5463	35.3213	20.1205	20.5072	26.643
aha-1	6.96612	4.82359	5.48248	4.23184	6.5872	9.08136	7.73207	7.1389	6.59573	4.53304	6.47651	5.59192	6.55589	5.29431	5.74029	6.6717	6.75595	5.22702	4.34056	7.69827	6.2698	7.09567	6.82554	8.90187	7.89949	4.4667	7.26274	7.42871	7.41466	6.08399	5.97943	4.88586	6.00993	7.85163	7.00438	6.35404	5.39142	6.92339	5.2739	7.84283	6.614	5.70907	8.02403	5.32142	6.09832	7.25564	8.4473	6.6146	6.43617	4.22482	7.11032	7.1965	6.3312	7.51408	6.19047	5.9927	7.00136	6.78759	6.76488	2.21088	6.96502	5.82369	8.62266	7.42314	7.12887	5.90466	7.68848	7.19407	7.1683	6.28292	7.12724
D1081-6	18.9376	19.0458	17.9886	18.5757	15.4686	21.803	18.4853	17.6936	19.3821	15.2149	20.0583	21.5491	13.6599	19.0919	21.2597	15.7476	18.199	13.7908	20.8654	16.2009	18.5207	22.6964	16.9052	16.795	19.6195	19.0791	25.0385	19.5756	14.7632	19.8181	15.0805	19.7355	13.8656	21.4474	19.296	19.6355	19.5863	19.8818	17.664	28.2918	19.8223	21.3222	19.1924	22.3061	22.1824	27.2549	18.5244	23.4108	26.0884	17.3036	20.3137	22.6379	14.6985	17.3509	29.6436	17.5979	21.8889	22.3857	19.7713	15.4533	24.977	15.0094	25.1652	24.6341	24.0112	21.269	23.7474	17.8468	15.8802	24.3503	21.6172
K01G5-10	14.8869	18.5725	13.8397	17.3212	15.7223	12.0738	13.1552	15.3782	14.9676	15.8142	14.2296	13.7518	18.0467	16.9232	13.1837	13.0701	14.3404	16.5297	21.894	14.1047	14.2164	14.7641	15.1888	16.9994	13.2865	17.391	12.3488	13.4473	13.5184	16.5383	14.5752	18.0713	15.0036	13.443	16.4303	13.193	15.401	13.3773	15.3426	11.6302	14.4696	12.6747	15.047	14.1438	15.0389	16.8056	14.3255	14.5968	12.99	17.1456	11.0212	13.2937	12.2198	13.7213	17.4321	14.7319	16.7739	14.9415	13.3409	20.693	13.9675	10.8582	12.9019	15.5232	15.0705	16.8295	11.8711	18.5997	15.9857	16.6782	13.8396
bath-1	10.3901	10.1933	8.47301	8.31589	7.22421	7.41718	10.0262	8.60781	11.0974	10.049	10.0756	10.4604	10.9882	12.3242	10.0194	13.2521	10.1366	14.5506	10.5615	10.6792	11.5385	12.237	9.89672	10.7568	10.7607	9.93813	10.1622	9.73007	8.17551	9.17652	8.264	10.5948	8.38841	9.9492	9.49081	9.69443	11.2696	10.7798	9.3458	6.9351	6.7454	7.09591	10.0934	9.35592	10.7063	9.97695	10.1903	7.22283	9.31375	8.14307	8.55034	9.4605	6.65743	8.61807	9.53888	8.9003	9.80043	8.2583	7.98099	11.2869	9.33316	5.83249	8.31174	9.08866	7.03239	10.3081	9.14723	6.43354	7.62065	8.3522	8.21854
Y22D7AL-9	2.67642	2.38387	2.00185	2.01507	2.94645	2.59292	3.81316	3.20192	2.8214	1.79134	3.28407	3.37895	1.97187	2.72991	3.05069	3.27278	3.06377	1.85663	1.23924	3.35185	2.39711	3.18751	3.2229	3.20327	3.18251	1.07434	2.44423	2.66754	3.08049	2.33491	2.30856	1.24654	1.91985	2.39509	2.549	2.72919	1.87385	3.07253	1.73324	3.11577	2.59339	3.11906	2.5887	1.70215	3.3728	3.25289	2.53085	2.85975	3.5933	1.59764	2.59432	3.08109	3.14073	3.00529	2.98441	2.49479	3.06901	3.63688	2.68651	0.422197	3.33223	2.52674	3.44052	3.72238	3.53493	1.87911	3.10734	2.9546	2.892	3.66029	3.6858
tre-3	16.2968	10.0594	9.52334	8.65342	9.01425	17.8653	13.5036	9.85763	12.3042	5.94867	6.52744	6.57272	6.24529	11.2642	7.21766	8.32553	8.62347	9.38742	2.50611	12.0912	10.4463	11.5689	8.218	12.025	20.3154	3.97801	14.7832	9.40647	9.80184	8.23396	14.0262	4.91842	7.15894	11.6298	14.689	14.0876	8.28197	15.3962	10.0571	9.87534	16.0937	9.97969	10.2914	8.91434	13.2297	13.7194	13.5202	18.1001	10.5062	5.03209	22.6862	14.9223	12.3328	14.0241	15.6172	11.3639	14.8442	14.9987	15.7894	3.90191	12.2728	17.4306	19.0567	15.5653	13.6753	7.40149	15.8462	10.5707	15.6747	14.3029	16.1504
sec-22	21.7048	19.5908	25.8142	19.2413	20.1436	23.697	19.6771	19.7928	16.9849	14.2134	16.8779	17.5975	19.366	15.5188	21.0329	17.7653	17.3524	18.2744	12.5691	16.6591	17.8472	19.9252	22.2533	18.979	21.4242	19.6874	24.8735	22.4263	19.8318	20.3626	17.486	22.9463	19.5102	25.6165	22.0966	24.0463	16.6919	22.3367	22.3386	24.3181	23.3274	26.1909	23.799	22.3143	17.707	30.2052	28.6461	30.4683	18.2571	15.4885	18.2865	23.0779	21.988	25.469	31.7548	21.4429	18.09	21.9552	17.9854	19.9427	28.472	21.4393	23.8551	20.4511	26.9627	22.0293	24.4284	21.9684	17.5069	19.0637	21.6905
F18E3-13	86.8787	81.04	56.7841	40.7267	30.9254	34.6257	56.2992	45.3759	95.1885	108.352	106.616	92.0981	120.154	63.4775	58.3307	84.4133	104.489	93.7827	124.463	90.929	73.033	107.388	90.9165	85.3783	73.0614	64.4438	59.505	44.7188	42.5216	30.8538	59.4562	64.0002	72.0715	55.2478	69.4484	45.0839	75.6237	55.9477	56.8706	48.7402	40.0266	42.4955	60.8449	84.7378	32.2211	49.2279	59.4669	49.6454	71.2919	61.606	32.1479	52.1448	39.7677	45.1122	55.4059	62.7809	57.0085	58.2319	42.7943	131.062	77.9652	44.4492	53.5406	75.7682	84.1419	64.9695	60.8016	41.481	34.1017	69.5353	59.893
W02D9-6	57.7709	67.4817	68.0772	90.9978	102.815	73.027	81.0174	81.2322	73.2112	81.537	59.6664	69.4048	118.217	74.4553	66.9615	88.8117	57.6815	105.306	133.533	61.9764	70.9517	92.8682	79.3164	98.3678	74.9255	104.328	53.4481	88.8787	69.2439	71.7412	97.0333	114.006	63.6988	87.4019	102.59	75.9197	95.5416	65.4472	65.1082	53.2342	70.4693	80.4244	68.2546	78.7354	73.1467	77.909	93.7931	76.1449	82.9947	116.876	68.6057	120.126	68.6431	69.4127	81.8437	79.7229	85.5576	63.7362	65.889	278.467	111.189	65.5878	71.3313	81.5235	72.956	89.7637	93.408	75.1891	82.4429	82.4756	65.5961
C31E10-6	5.9068	4.51809	4.33565	3.23017	4.31384	8.10313	6.831	3.63953	4.45218	3.34208	5.00069	4.55832	2.92186	4.56897	6.16686	4.15812	4.26733	4.06534	2.41798	3.52562	4.72967	4.58902	5.53453	6.72055	5.10182	2.1178	6.39431	3.99944	5.90855	4.34283	4.6573	2.11493	1.70564	5.44237	5.93179	4.44288	3.57166	5.85638	4.50774	6.88412	5.75754	6.53338	5.40643	3.67565	4.13347	6.67176	8.7923	7.16047	4.80278	3.86796	5.29501	5.95189	5.56222	6.36572	6.59435	4.567	6.03872	4.0953	4.86355	0.946613	6.50967	4.92215	7.72792	4.27338	7.86248	2.73041	6.49073	6.15626	3.46592	5.31081	5.16024
twk-5	13.0839	14.712	13.3019	9.89825	12.2339	10.4514	10.4218	12.8345	13.37	11.5576	12.6175	12.5929	13.1363	12.8944	10.3516	10.8589	14.1876	10.9722	10.8697	16.0015	11.5436	16.9413	13.4094	13.1046	10.3936	11.4211	12.3761	12.6222	12.9136	10.564	12.9764	8.25804	11.7341	15.5972	15.0294	12.0114	11.1421	15.797	12.9239	12.9457	14.7321	11.0551	12.4289	14.9922	15.8453	15.7481	11.864	15.315	12.2921	13.0986	13.8471	12.3976	13.8377	14.1935	14.0213	14.7696	15.6927	16.3558	11.7545	24.5373	12.1409	8.55347	12.4895	14.6983	10.7288	12.529	14.9924	13.4547	13.3564	13.6915	15.415
acl-5	7.65676	4.88413	6.69432	4.4295	4.74595	9.09329	8.31718	6.06707	7.04644	5.27636	9.56036	7.54023	4.52294	6.42333	7.32945	7.06477	7.37466	4.9028	2.73626	7.63459	5.72686	7.63506	7.08982	7.71604	8.43083	3.0508	9.43191	8.00603	6.77117	5.97205	5.09626	2.84163	4.85868	6.70983	6.69519	6.49252	3.73264	8.27157	5.29917	7.49557	7.57972	8.56919	7.46814	5.08421	7.34227	9.02846	7.62975	7.58942	6.04324	4.60026	7.00289	7.16993	8.09827	8.24604	9.1934	7.64865	7.70057	7.69514	7.61663	1.23676	8.00264	7.23925	8.40116	4.14631	7.03171	4.74992	8.13391	5.06948	6.83259	6.29611	7.25547
acs-7	3.07423	3.0281	2.28542	2.21103	2.71306	3.88401	4.69423	4.27228	4.63641	2.94299	3.59125	3.85576	3.97937	4.90414	4.3321	4.80228	5.68225	3.56401	2.85738	5.44445	5.63479	10.7727	6.22382	5.37266	6.7209	1.91141	4.42949	5.01003	3.64104	2.91883	4.54493	1.64442	1.41992	2.92344	4.03019	2.86161	2.88442	3.44837	2.05661	3.27473	3.05546	2.46376	3.62571	1.91879	3.24101	3.92129	2.91091	2.99366	4.17582	3.13429	4.3519	3.14274	3.28729	3.10914	4.10746	3.60291	3.47056	4.46671	3.8187	1.63	4.34842	3.02879	3.50766	3.44079	6.49847	4.0475	4.9505	3.57374	3.77566	4.25585	4.41599
gst-27	28.3481	25.1606	26.5308	40.4391	27.5967	36.5417	24.3496	24.8909	24.275	22.6438	20.4874	18.2674	33.4404	20.7878	25.1507	19.07	19.7736	24.4858	21.3444	16.1552	19.998	14.6448	17.2806	19.3882	16.5884	24.5776	17.1379	25.5509	32.1448	23.9287	22.0655	29.5051	24.7146	30.5453	25.5852	21.4118	26.7083	24.2933	26.1819	23.4111	26.7309	27.5331	19.1211	21.6284	17.4728	20.4005	27.0812	24.229	22.597	25.4134	20.121	27.626	24.9984	25.466	21.3607	27.164	22.496	20.0267	22.0987	63.5642	23.3118	32.0073	24.9669	21.3346	21.5664	21.8625	22.5322	23.1689	21.8034	20.4536	18.4948
cdr-2	15.3351	16.8769	16.8061	11.4127	13.4632	13.1871	7.96027	7.63023	12.4359	12.9427	13.0529	12.7276	14.9738	11.456	10.7932	11.7229	12.8938	10.9243	15.5025	17.355	11.5612	14.9106	12.1999	15.5421	17.4967	19.149	11.4792	14.0995	11.2904	11.047	20.7216	23.4552	21.0959	19.1902	19.4726	15.427	15.8934	19.9563	19.8878	17.5462	16.2928	14.7421	17.4575	19.7154	16.7098	16.3027	13.5196	16.6732	19.8965	17.474	17.0221	18.5228	17.7945	15.0479	18.4709	17.2132	13.1267	18.0151	16.6856	27.8356	18.1898	17.2592	13.8928	16.7145	19.2643	17.6165	17.4297	14.2775	14.5456	19.5266	17.0252
pamn-1	5.61329	3.87157	3.83499	3.35697	4.6323	6.36069	6.1139	5.8572	6.63123	3.63075	6.63472	5.8377	3.57593	3.53466	4.45384	5.23986	4.94304	2.8114	1.46237	5.56115	3.47485	5.71908	5.76312	6.24489	5.91743	1.00161	6.34738	6.53883	6.08262	3.48766	3.27106	1.7689	2.43642	5.13735	4.56345	5.37546	3.30045	6.9943	4.223	5.82539	5.40164	6.30979	5.637	2.90726	5.68737	6.0109	6.64311	6.16287	6.91415	3.71894	5.76399	5.39825	4.96084	5.81759	6.60545	6.04036	5.91687	6.18665	5.02755	1.17982	6.5063	5.52943	5.77452	5.31715	6.52401	2.63616	7.40574	4.68375	4.76726	5.51698	7.31531
hex-2	6.12883	4.06207	5.53026	4.18402	5.2611	7.49194	5.2795	6.82759	6.67064	2.97799	5.19382	5.24501	2.93706	3.99839	4.4773	4.55806	5.88992	2.4864	1.6786	5.29092	3.82826	7.70468	5.67066	5.19441	7.25907	1.62821	6.61437	6.8511	4.78863	4.01647	3.13213	1.89574	3.05296	5.64396	6.16016	5.47856	4.35038	7.00529	4.50576	6.71681	6.23534	7.19827	6.34785	2.78009	5.31125	6.14453	7.01929	7.54952	6.54742	2.76936	5.29642	6.60426	7.258	7.82115	7.14499	4.00195	6.10475	6.2921	4.41999	0.730193	6.54014	6.08506	7.03902	6.16365	6.76126	3.25434	6.05393	4.54982	4.09402	5.30576	5.94964
T05B11-1	8.89951	9.83529	9.96703	6.53832	10.0469	8.13559	6.42181	11.8642	11.6765	8.00776	7.8542	12.5215	5.91003	10.1713	8.69154	4.42502	8.71281	5.16612	8.92473	8.78595	8.41612	14.0322	9.50748	7.60842	8.53236	10.8227	7.91349	10.885	5.68556	7.86994	6.82521	11.2417	14.5565	11.1208	12.4077	13.6538	7.96311	12.8057	14.5257	13.7105	12.3082	11.3418	10.7537	12.8947	13.7112	16.402	7.31132	15.3599	8.9446	7.67562	7.59175	14.1916	10.7806	11.7318	15.3275	12.2837	12.7666	12.6083	9.65407	12.7745	19.3804	9.84586	8.42905	14.3662	10.5052	11.9368	11.2256	12.3769	12.2757	11.4869	13.9586
ZK1320-11	22.0598	19.1631	20.7747	17.3356	19.7421	16.5779	13.9587	15.6099	13.6426	20.0285	16.1531	15.1208	15.7412	12.3919	12.3005	13.8489	16.9905	17.78	17.3755	17.5475	16.7047	14.7592	15.641	14.3679	19.3084	23.2063	19.1747	20.3337	15.0904	18.369	18.4243	24.8002	23.9065	24.2595	17.8219	17.4675	24.659	24.0258	25.6335	16.1094	21.3683	25.7259	28.6596	24.9906	22.4273	23.3542	18.5656	25.6629	21.3601	24.0109	23.4227	22.2663	15.4515	21.6535	25.8148	21.5317	19.6931	23.6136	21.2122	40.1416	26.0591	22.9751	21.6337	20.9311	27.9427	30.3777	23.572	18.7243	21.9992	20.7806	24.2526
cdr-4	15.2602	13.6916	15.021	9.713	9.92384	8.94745	9.68771	12.1833	10.8728	13.2144	14.3679	15.8681	13.2727	8.9884	10.2328	17.2997	13.7014	13.4757	13.7328	14.3625	13.2091	18.151	13.6055	10.7806	14.0836	13.1517	11.6074	12.114	7.02264	7.73527	14.4111	11.233	11.2185	11.9107	13.909	9.34	10.9248	14.0559	14.4104	12.5319	6.95135	11.9609	12.0852	14.2106	10.8785	10.8462	13.6225	11.27	11.4458	10.1415	13.4286	13.4507	8.84258	10.6621	12.4201	8.42688	11.0264	16.1017	12.2131	19.3962	10.9968	12.0299	12.3399	16.7236	12.7965	13.2633	10.7798	8.10644	8.2566	13.6459	14.973
mtq-2	11.3003	12.3652	15.8359	18.5737	11.4002	10.1814	11.0953	15.4359	13.753	18.1582	12.6863	14.7621	16.1319	15.7271	14.4495	14.9137	15.7883	17.5358	23.6443	15.6902	15.4112	12.7735	16.1414	11.6684	11.5032	25.3273	11.8187	12.4929	12.355	11.656	15.4098	21.6714	16.2096	13.7649	11.1061	12.8159	16.7814	14.0728	14.3998	9.7424	11.914	12.0299	12.4653	17.1055	12.8614	11.8809	12.5971	14.3117	10.9002	16.5702	12.045	15.9479	10.3778	10.8052	10.8235	12.0073	10.6483	14.5029	15.2875	37.3329	15.1817	12.0535	11.5283	12.752	12.4037	16.3185	11.1517	13.1297	13.5364	10.723	13.4653
slc-17-7	7.4532	7.44092	6.66051	7.39437	8.05993	10.0359	6.39339	5.89393	6.01435	6.43736	7.01038	6.48538	7.25112	5.58409	6.65302	6.21717	5.21144	6.30345	5.16147	5.88407	5.65779	6.45798	6.46552	7.57176	8.85181	5.16714	7.57896	8.38172	6.99988	5.70448	9.4374	5.92312	6.84537	7.04682	7.69189	6.82084	7.23397	6.99225	8.85293	7.82422	8.21328	6.69678	9.13332	6.41467	5.99719	7.94046	8.17186	7.87045	6.01668	8.4303	9.23483	8.40524	8.02978	8.71303	8.90491	7.2316	6.3896	6.77777	7.83059	7.35107	6.60902	5.81047	9.37074	6.04468	5.87026	4.28619	7.80232	6.78879	7.20612	6.67704	5.77378
wago-5	2.88943	2.88384	2.22384	3.01098	3.20533	4.37593	3.80055	3.56423	3.65239	2.34682	3.05731	3.72926	2.28449	2.99644	3.61697	2.69737	2.40944	2.07202	1.80009	2.3749	2.46294	3.15448	3.57088	3.79462	3.08265	1.63921	2.39271	2.95756	3.74497	2.84513	2.16481	1.96024	1.29095	2.64845	2.48658	3.18638	2.1125	3.3202	2.12555	3.82485	3.15217	2.98092	2.35415	2.20053	3.49148	3.20347	3.84539	3.64359	3.40474	2.78362	2.97386	3.06427	3.55445	3.4771	2.53696	3.087	3.44917	2.78136	3.08241	0.927444	3.34423	3.19957	2.78792	3.33571	2.45644	2.13873	3.61475	3.25905	3.44865	2.95704	2.70038
K11H12-1	54.0608	68.2682	62.4363	76.6613	51.125	50.1596	54.7714	76.4265	66.9056	65.6006	53.9124	53.8493	72.0033	55.884	55.48	67.9133	74.3371	76.3186	91.9743	52.4336	69.2837	55.5034	48.3598	54.7791	53.3559	81.0318	54.2954	62.3511	56.3189	64.3406	61.9669	88.4922	58.4259	58.5977	58.3403	41.1054	66.9879	57.8156	59.6335	65.5649	51.9416	50.097	63.6564	52.5342	42.4432	57.1362	47.3826	53.7205	62.0656	54.0229	47.0542	49.6804	55.9694	43.9141	48.4684	57.1494	48.9862	51.1435	50.0741	123.289	59.8014	42.4999	39.3017	54.4191	42.071	59.7721	54.1024	51.7246	56.058	53.0664	48.3984
CD4-10	43.1693	34.8958	40.8615	53.0642	40.4038	39.5569	37.3079	50.9387	45.1932	41.5998	44.0982	39.1739	44.5018	45.2934	35.6596	32.8347	34.0285	49.4484	58.3672	37.9331	49.3226	42.0896	40.3935	40.8243	36.5859	43.5821	40.5366	36.0337	40.5456	42.864	30.4263	61.6055	41.0995	50.1711	41.7699	40.2635	40.9307	43.2819	34.377	30.7999	34.3109	46.3625	34.1863	40.476	33.5815	36.1925	37.4312	32.7803	32.5727	42.2215	37.8758	38.7112	33.284	40.665	39.5698	38.7527	29.7582	36.1996	31.7723	103.655	45.3831	31.272	37.8282	28.2745	34.8206	46.9149	36.617	36.888	33.7713	36.8383	30.3763
T14F9-2	8.90693	6.65251	8.72418	6.71607	5.31574	10.9035	9.80979	8.57722	6.86351	5.22672	8.85819	6.75963	7.49069	6.75353	9.6314	6.70045	6.47961	6.54946	5.57417	5.84517	9.10283	7.74735	9.01661	10.2752	10.7488	6.25824	11.6935	8.1153	8.11914	5.50568	7.98409	6.23954	4.46459	8.69825	9.47576	8.67235	5.87777	8.28551	7.73206	10.4191	7.84279	10.3006	11.0721	4.84314	6.07209	12.2303	11.3397	11.0046	6.77484	7.9576	8.36991	9.45892	8.0585	10.8443	9.56141	6.87365	7.24182	6.38936	8.37008	5.45078	9.41113	9.76238	12.5383	10.1948	11.6399	5.72936	10.1512	7.53385	6.52349	9.03618	8.78786
Y105C5A-1	2.58624	2.87877	2.59934	1.91408	2.46454	3.36213	3.55288	2.9455	3.28737	2.3351	3.92115	3.34374	2.4957	3.26809	3.65813	2.7152	3.63975	2.09452	2.15954	3.04836	2.82169	4.24752	3.95254	4.00966	4.21457	2.54802	2.8382	3.95969	4.26824	2.63247	2.45326	2.44009	1.15403	2.7732	2.81291	3.62946	1.71704	2.71415	2.49342	3.56415	3.81408	2.74788	3.07478	2.49116	2.93598	3.45906	3.04967	3.31924	2.96467	1.70274	2.78229	2.81346	3.31796	3.35001	3.19437	2.99797	3.09398	3.24137	2.77023	0.73088	2.69283	2.54223	3.5663	2.96431	3.68561	2.14074	4.08717	3.07295	2.64523	2.9217	3.9534
C08F1-6	13.7479	11.9112	19.2768	15.809	11.7328	21.0839	15.1161	10.6293	12.3441	7.39057	13.559	11.5417	13.3862	12.3425	16.0976	9.1451	6.43775	13.7477	18.5472	9.1151	12.3203	20.3372	15.8483	15.0481	18.32	22.5805	25.7595	14.9087	12.1996	15.1569	12.2123	21.1964	9.52562	16.4852	19.492	13.3962	10.6992	9.1743	17.9033	18.4263	12.6582	16.5368	18.2103	13.1937	5.30857	27.4058	12.3252	17.8386	8.59266	10.4585	9.17305	11.9986	13.7079	20.0426	26.0877	8.7473	12.3858	7.60929	8.23661	25.4461	15.6913	13.4631	22.6202	10.058	19.3602	6.8636	12.8353	9.14372	9.07246	12.0006	12.6286
W05F2-4	3.69753	3.48705	3.76188	1.28403	3.16795	3.87677	2.59695	2.8213	3.15146	2.51063	2.25224	2.94741	1.47718	1.99008	1.69449	2.18949	3.2072	1.24877	1.76131	3.04292	1.94221	4.31288	3.02139	3.41666	4.00513	1.65797	3.10634	2.88088	3.25966	1.97453	1.98179	1.62623	1.32978	2.22558	3.4178	3.24748	1.83436	4.29041	3.18678	3.24225	3.07587	3.73957	3.02031	2.86051	3.96713	3.00252	2.41502	3.86347	3.30222	1.35203	3.5124	3.1858	3.29116	2.97142	3.54638	3.17309	2.88315	3.70407	3.81974	0.868391	2.53945	2.78065	2.77518	3.16693	2.86656	1.85854	3.81708	2.99619	2.339	3.75376	4.3823
cyp-33C8	5.01119	3.81272	4.8614	2.41636	4.68173	5.65214	3.92822	4.04903	4.31956	4.20121	3.99595	4.23532	3.6582	3.95174	4.39412	5.97021	3.85108	3.43981	3.58534	4.90451	3.76275	9.82098	5.30276	6.16512	6.5213	4.11164	7.31023	6.09406	4.87758	4.39751	3.82077	3.58058	4.37685	5.9748	6.45427	4.82652	3.6462	5.28466	5.4987	5.36694	5.14389	5.95511	4.70303	5.4665	5.47825	5.23865	5.1122	6.47439	5.14242	4.55999	5.60832	5.89713	4.91852	5.60258	6.04717	4.85788	4.55461	5.57282	5.50912	3.22452	4.80943	5.22216	4.6835	5.31221	5.9148	4.88548	4.98687	4.28327	3.28939	5.7021	5.3508
C49H3-4	22.1488	17.1427	18.1268	17.5411	19.3416	28.7176	24.9838	20.1304	22.5434	13.3051	24.1238	20.8649	16.6823	15.0688	22.7265	18.651	20.5026	15.9162	9.92118	19.8329	18.6498	22.7445	22.3717	21.0974	27.2158	14.0189	26.0641	19.8654	20.1371	24.0389	25.5397	14.7416	21.2286	20.6172	25.2257	24.058	27.0096	24.3144	11.7117	25.8064	17.8369	25.7681	31.8182	11.4199	23.7378	30.0911	26.2247	21.8879	26.4265	10.1779	15.3121	24.5236	19.5085	25.7608	29.6751	21.1323	23.4973	22.2085	20.8531	7.00178	32.3889	21.8502	32.7331	25.4189	25.4201	21.9555	30.0093	21.6571	17.562	26.931	19.3428
dhs-17	6.12693	5.23522	6.82736	5.4302	5.14458	6.73512	7.32931	7.21247	6.11399	6.46312	7.78486	6.73688	7.95955	6.92052	6.99236	8.16286	7.41984	7.46028	6.81189	6.97894	6.9798	6.59138	6.5008	8.07764	7.3647	5.26809	7.15242	6.82089	7.69674	7.14256	7.7058	4.71412	6.49221	5.75631	5.4556	5.58562	5.19515	5.46066	5.93326	5.40713	6.70545	7.35421	7.26829	6.71368	5.95218	6.87203	5.73589	6.09943	6.69611	6.98909	7.72569	6.77091	7.75032	7.1835	8.53861	6.8785	6.87436	6.54834	6.06192	8.11602	6.58735	9.24289	6.63479	7.06527	6.70606	7.16966	7.21614	6.70167	7.83329	7.29069	8.49314
fox-1	7.3421	7.22073	6.80077	5.63255	7.896	8.23748	6.9969	7.45276	5.59169	5.88099	6.80897	7.13657	5.75734	6.60086	7.14787	4.62349	5.35802	6.17607	6.36851	4.78605	6.25282	7.95533	7.46807	7.4898	7.48329	6.76241	10.0818	7.21908	8.42708	6.51859	4.1428	7.10801	4.56835	6.75827	8.38096	8.42863	5.65504	6.80343	7.69227	11.1653	9.48544	7.00174	8.07908	6.88066	5.62575	10.0032	7.80745	9.14476	5.35419	6.09573	7.60485	7.42795	7.91636	8.22977	9.50982	6.65091	7.1223	6.29139	7.09573	5.96433	6.41842	5.69043	9.0321	3.53218	9.21288	3.24967	9.15082	7.67973	4.89473	6.76967	8.41301
pde-4	8.7914	6.19981	5.33984	2.55379	6.86969	5.64516	4.37221	4.77195	7.83197	4.78325	5.12356	4.86749	2.48804	3.76348	4.38651	5.64779	4.62392	1.99326	2.79309	6.54184	3.01197	8.71152	4.76197	4.19816	4.75876	2.90931	4.07535	5.76162	7.81494	3.59871	4.90835	1.88828	3.87868	3.83464	5.97284	5.26006	2.92042	6.13279	5.89778	7.12166	6.84609	5.46671	4.37239	3.72741	9.6897	6.32524	5.94783	5.55189	4.426	2.95892	7.32072	6.28298	7.76038	7.57331	5.37905	5.15014	4.52382	5.76931	5.43911	1.55631	3.92455	7.94732	3.97762	6.96721	4.64985	2.60813	5.99378	4.19831	5.0673	4.90877	6.07689
Y73B3A-18	13.4526	14.0394	16.3621	12.7019	13.0584	14.1851	17.5374	10.4884	13.17	16.6556	11.1377	14.83	14.3629	16.1761	12.596	10.5932	14.7722	16.0653	20.1938	13.5496	15.8973	16.9422	15.3645	13.5503	13.3015	17.7909	13.4611	13.9231	15.0148	15.5625	17.1497	20.977	15.0961	14.3261	19.6097	13.4123	12.0904	15.3007	15.6624	14.5836	17.8767	14.3946	19.8688	12.3997	18.9602	17.8725	16.0872	15.6782	16.4787	13.3815	12.5626	12.1587	12.2166	12.6962	16.9661	16.8345	14.1597	17.1844	14.7966	22.1271	16.377	9.53332	13.079	15.7517	17.1493	21.0231	13.9815	12.5117	14.3467	21.5424	17.1719
hrg-7	12.717	13.7899	20.1891	31.7036	28.5606	30.9058	19.0744	28.2712	24.3132	13.9909	13.1395	7.9872	16.5551	19.5489	17.7438	6.05265	7.62974	9.57118	8.40159	11.1689	7.68278	12.4022	14.7382	14.9006	6.77234	15.2902	12.1896	18.3848	25.2395	15.8314	10.8739	13.0287	15.5477	19.9477	13.3303	13.7673	13.9757	15.6627	10.7697	14.5814	18.7907	19.1264	10.7105	11.3722	11.5009	13.4867	20.7366	12.4014	12.2705	15.7506	14.2552	23.7973	20.1215	19.4067	12.7761	27.1451	35.6017	10.1266	15.4088	26.0552	16.0734	24.363	21.6077	8.7746	9.30625	12.5275	18.7743	15.7767	18.4054	12.9085	9.71659
ZC53-1	4.79422	4.97162	6.23643	6.3655	6.37735	5.5815	4.90268	4.87026	4.4097	6.30593	6.23109	5.47357	6.07119	5.4027	4.61602	5.95136	4.42172	5.88389	7.89705	4.70481	5.60284	3.76215	5.14226	4.64312	5.16941	7.00203	6.10571	4.8767	4.84838	4.5717	6.02286	8.34912	6.25359	4.9524	4.57681	4.55134	5.57209	5.30193	6.18767	5.59085	6.51223	5.1642	4.8407	5.72361	5.59096	5.12224	5.8437	5.59609	4.50538	6.7623	5.99425	6.08158	6.13726	5.10385	4.55147	5.17641	6.09918	6.02976	6.07678	8.71027	4.06287	4.66623	6.9221	5.96203	4.61957	6.83513	5.34523	5.6422	6.04057	4.52909	4.75533
acds-10	2.52737	2.37036	2.34435	2.07752	2.55728	3.34708	2.43422	2.42533	2.55745	1.61	2.64468	2.77758	1.59349	2.59221	1.94027	2.37732	3.05271	1.45623	1.23503	2.83943	2.22736	4.2365	3.10916	3.24156	3.59483	1.58263	3.13615	3.59351	3.05321	1.8191	2.84656	1.74887	1.83508	2.51193	3.13505	2.58704	2.10895	3.49204	1.98649	3.12632	2.62971	2.92756	2.46142	1.57197	2.78385	2.63867	2.13042	2.72395	2.97696	1.9161	3.08017	2.47242	2.03475	3.15083	2.5966	2.18423	2.46996	3.40625	2.74357	1.57547	2.23137	2.90682	2.5656	2.98214	2.74127	2.05478	2.8447	2.43839	2.18375	2.0248	2.76104
T25E12-6	10.3906	10.5992	12.0673	8.37106	8.05344	12.8739	10.1137	8.69932	7.71995	7.46557	9.85904	8.55711	9.18231	7.66923	9.30476	6.88781	5.90527	10.4015	13.5971	5.99284	10.1843	12.1009	9.18528	10.2148	11.6836	13.1146	9.86496	9.73755	10.4806	10.0042	7.92637	9.2855	11.7976	11.3733	13.2266	10.299	7.88368	9.86273	12.5529	11.2114	13.6373	13.9653	12.1673	10.4264	6.06032	17.9257	13.551	12.8113	9.91015	9.92572	8.97257	10.2325	10.6653	13.9968	15.0311	8.57488	8.36718	7.30294	9.36843	16.5147	11.2909	8.17218	14.0672	7.89547	13.3284	7.67841	9.86358	6.64184	7.13644	7.60701	9.25482
T05A8-3	150.87	174.12	129.548	118.515	162.782	118.717	100.819	105.877	114.408	130.762	124.799	149.978	134.719	107.427	90.8297	134.198	142.816	164.598	187.54	128.848	140.223	146.132	128.691	116.986	120.238	204.706	117.177	123.16	142.525	132.966	140.065	185.046	147.179	165.227	168.991	141.161	186.235	158.328	144.925	109.478	153.413	132.041	150.68	162.727	139.088	124.245	108.743	154.629	141.708	165.63	121.685	121.376	133.356	163.828	137.638	131.761	129.822	131.255	132.268	262.884	166.267	144.849	122.479	148.146	141.697	159.176	127.442	125.949	152.902	134.386	164.456
C10B5-1	11.398	11.5868	14.5311	13.3034	12.7582	12.6782	13.7417	15.0542	12.4625	12.8622	12.9857	13.648	12.7255	13.0982	14.1852	15.3501	11.5417	15.4223	12.6263	9.637	13.7695	10.5121	10.3606	12.4686	13.485	13.1825	13.5235	12.1576	13.1148	11.6116	13.1729	14.3933	17.2732	16.9574	14.037	12.5964	15.7523	12.5896	14.792	12.4835	9.73576	11.1001	11.8861	12.746	10.9881	14.9817	12.879	12.7013	14.3012	18.4772	13.0411	16.7339	11.6688	11.1289	12.1202	16.6561	14.5854	12.8393	12.9476	18.9217	15.3717	17.1424	13.8086	17.5027	12.594	14.5912	14.9094	10.9182	13.7578	11.3443	12.9644
ZK1098-11	68.7837	75.3054	60.0087	71.5383	54.8817	59.8919	48.0286	57.0578	70.5115	84.6461	61.5049	57.5129	74.2693	69.0781	52.6113	59.1146	74.3126	73.9976	85.4154	60.334	70.4986	74.3279	63.958	59.466	52.3869	96.8654	64.3051	68.7846	55.8985	62.5848	56.2491	96.3533	75.1691	72.7655	70.9503	56.7758	74.8847	65.4416	69.5301	56.5659	68.3792	58.6706	63.744	88.4402	73.5155	59.8581	53.115	55.3581	65.0791	76.2659	62.9851	75.0847	63.454	64.4892	71.3959	77.7277	52.5741	64.9659	75.6039	149.993	77.8653	45.4458	45.6259	68.1413	70.1129	82.767	61.3674	57.5925	64.7645	76.2983	57.8521
F40A3-6	12.1321	15.645	18.3699	8.67494	19.0395	13.2461	9.33551	20.5914	17.5422	13.9666	6.91321	10.196	12.0602	17.4357	17.9815	6.55646	11.8291	7.75974	7.15999	10.953	9.27067	17.8144	14.1428	10.747	7.96078	10.0845	11.3518	12.589	12.1146	10.3781	4.76454	7.23444	15.3941	17.7426	13.7958	13.949	9.3537	10.0363	10.8565	12.6928	14.0192	14.7528	8.79133	16.8601	13.6613	13.2548	8.29543	12.6592	7.91199	6.74973	8.64468	10.2544	15.2008	16.2527	16.7052	11.6965	13.6845	10.905	7.99435	12.4296	16.3716	12.8367	10.9772	9.61809	8.01977	10.9905	14.854	12.8168	14.5721	9.96324	8.73812
sms-2	9.02102	8.74118	9.33105	9.17985	8.66821	11.67	9.9721	7.95878	9.94999	9.43019	9.27191	7.28663	10.183	9.48662	8.37373	7.46061	8.16467	10.5395	12.3288	8.51093	9.33359	9.34606	10.2553	9.72561	8.43931	12.5539	11.396	10.8415	10.6491	9.64189	8.00289	9.75335	10.5787	10.2421	10.4186	11.4179	8.32716	9.49696	13.2668	10.8609	10.0446	10.9685	8.1855	10.1956	8.62388	10.0681	9.5747	10.4062	8.26311	11.7527	8.85659	8.29074	9.79089	8.55208	10.9733	10.6759	10.4969	9.31484	10.0344	14.23	9.02881	9.52064	11.5241	8.98952	10.9224	9.70656	9.9964	9.62812	8.79695	7.54259	8.21042
fbxa-79	7.21147	8.05714	8.19797	5.7846	9.14399	11.7291	8.68721	9.20061	13.5558	6.707	8.51815	11.8534	8.3544	10.4697	10.4973	10.2282	10.9636	7.37637	5.29252	12.3646	10.1917	21.8634	10.8869	13.133	12.5243	9.98648	9.65674	10.7364	9.29115	9.20394	6.29065	7.68664	8.15515	13.0486	12.5862	11.0016	5.86452	11.4081	10.4242	12.8021	10.4718	12.4733	10.9161	8.48089	12.3306	15.3575	9.64951	12.6106	11.0815	6.43902	6.68961	11.3866	10.4378	10.5284	13.6339	9.56647	10.0494	11.5578	8.8808	6.60783	16.6927	7.70459	10.1111	12.1534	12.4714	9.14285	13.219	10.4348	8.31493	8.67835	12.6378
nhx-8	4.91058	3.77351	4.49814	3.60258	4.66168	4.57294	4.02664	3.7091	4.41451	4.69246	4.1126	4.5692	3.99965	4.24816	4.2951	4.75709	4.52181	4.05164	4.14638	3.97583	4.28863	4.13574	4.78694	4.49579	5.45818	3.59786	4.11423	3.96674	4.72889	3.09908	4.43547	3.6465	4.2854	3.51799	3.34845	3.76515	2.85522	4.11826	4.06585	3.62045	3.51396	4.81192	3.06559	5.12123	3.84252	3.89546	3.78921	3.64219	3.49187	4.29313	4.49519	3.77773	4.42351	3.41544	3.31967	3.35445	3.82912	4.19457	3.80915	3.74735	3.6812	3.65913	3.73773	3.38162	4.27524	3.25964	3.84056	3.08304	3.42414	4.28104	3.89925
F49E2-2	6.37543	5.44628	4.8397	3.43322	7.04652	7.55456	4.95779	5.43025	6.16043	4.97319	5.08387	5.86326	4.17107	5.14073	5.1191	4.37127	5.62884	3.02049	3.63895	5.9045	4.18729	6.47123	6.57482	4.90033	5.2693	2.71949	5.97349	5.83965	5.05097	5.01546	5.85299	3.23705	2.83587	6.36031	6.05005	6.97174	4.61999	8.24881	4.71236	5.14039	5.75952	6.21434	6.14755	5.03081	7.21414	6.51141	4.48483	6.31184	6.18234	3.32042	8.35215	4.49655	4.96094	6.22487	6.30342	5.7706	5.44765	8.68205	6.56502	2.69038	5.35662	5.60442	6.29988	6.77918	6.36009	4.90921	6.03634	5.39613	4.58393	6.46706	7.67785
F15E6-4	143.503	104.842	107.591	106.553	63.5542	75.0303	70.097	52.4344	38.0515	166.934	164.638	109.702	177.32	73.4153	55.0326	198.755	130.325	207.631	389.129	155.688	151.404	86.4889	67.7619	114.877	190.785	276.29	139.79	74.1925	94.3941	75.3745	235.886	212.16	181.068	109.402	121.704	60.3793	163.961	120.776	119.257	60.6483	66.0474	57.3448	84.9894	111.457	99.3484	43.4298	94.5324	57.1073	75.528	147.083	95.2048	78.9399	47.5606	67.1595	53.3481	50.4521	43.9441	78.5717	91.4227	430.446	21.8008	61.9114	47.5917	81.7888	98.4995	150.625	44.9445	34.8818	38.3026	59.8869	95.221
C05C12-4	14.6702	9.34633	15.2609	10.2647	17.9763	20.2965	11.5666	12.9228	17.923	5.76954	14.0752	13.8724	12.2433	10.8583	13.2034	12.1897	17.9881	6.20044	6.24376	17.6637	13.3649	24.9895	21.7626	16.8267	19.0308	9.54496	14.5418	19.5166	13.0378	12.8968	21.3419	8.2493	13.0245	17.7947	24.8902	17.7926	13.7731	20.5655	8.72676	18.402	13.0888	17.8546	19.115	11.6728	19.2504	19.5235	14.2126	19.6257	20.6889	4.96062	14.159	19.5474	11.9645	19.274	20.8233	12.9154	16.7685	18.4496	12.8393	2.1739	18.3844	17.4158	19.0818	17.8794	24.8401	16.6686	18.2386	12.8193	9.29289	19.2896	16.2367
col-117	13.5792	11.1443	25.8588	5.81946	7.01529	3.90828	5.40638	5.02309	17.8346	9.38147	9.78525	13.8303	3.99932	4.86547	3.19901	18.011	7.07254	14.6516	7.53661	23.9645	13.2071	6.77666	3.73515	3.13557	3.90448	25.1893	5.34033	3.31808	5.72566	11.1542	12.2667	7.68482	33.3608	3.14278	2.92671	2.92193	9.85585	14.4119	15.8381	2.58617	2.69425	6.58557	9.40789	7.46584	17.1095	5.74559	3.02275	3.32053	12.4436	10.6744	5.44537	2.39216	2.87507	5.60129	4.80551	11.6754	5.09259	27.1249	10.9941	12.3729	5.15866	5.31933	3.69708	5.80363	7.83784	16.9241	3.05259	11.3145	4.29665	9.83288	3.445
T22C1-11	5.78963	5.62504	6.00949	4.88093	6.61945	8.47467	8.12881	6.88726	7.96879	3.30537	7.10752	6.04806	4.32172	4.39879	6.13682	6.37274	7.23903	4.06518	1.97773	7.17545	5.28731	10.5061	7.14552	7.71738	7.24943	3.71377	6.51497	7.36864	7.36279	6.40519	6.658	4.62134	5.36794	6.72257	7.87829	7.78143	7.16912	8.04925	4.33291	7.97098	6.2284	8.51145	7.56115	3.08638	8.29931	9.21174	6.38216	8.07982	8.72611	2.63677	5.86816	8.21235	6.77005	8.31861	8.34934	4.33915	8.28619	8.82928	6.65849	0.353613	8.86396	5.09752	9.15658	8.38219	7.34751	4.85906	9.36059	6.89271	4.70491	6.09818	8.43811
add-2	8.02101	6.11458	6.8441	8.25367	8.64362	9.22546	8.34652	8.20413	8.77143	4.3276	8.50928	7.61902	5.64261	5.87799	6.23688	6.3946	6.38539	5.98767	5.00677	7.36835	7.0445	8.63192	7.65976	8.83456	8.79289	6.75621	8.56174	6.60691	8.68746	8.48947	7.24186	5.06527	6.86067	8.84932	7.84561	9.54485	7.17788	9.73637	8.15679	7.08257	7.27762	7.28476	7.32836	5.00052	6.88204	8.60709	8.43456	9.50416	7.49294	4.14058	7.62099	8.67563	7.41274	9.62088	9.00086	8.91781	8.40417	8.20381	6.09878	4.38358	9.21823	7.82329	7.57572	8.92598	6.30563	6.7183	12.1748	8.17829	6.92576	8.256	7.80637
M02D8-3	3.66502	2.01146	2.52285	1.84281	2.9048	7.08411	5.19289	3.39774	3.64741	1.1461	3.4189	2.55824	1.46799	2.34234	3.29929	2.50468	2.47067	1.17537	0.645681	2.10655	1.68814	4.27548	3.90733	4.08406	3.8295	1.3351	4.93392	3.18418	4.04756	3.32764	2.61917	0.666768	1.59974	3.28573	5.00355	3.35173	2.7252	4.00428	1.95452	5.63826	3.95467	4.45252	3.74187	2.05393	2.79497	5.635	3.92636	4.25522	3.71649	0.835226	3.68909	3.32288	3.75001	4.44208	5.851	2.67738	3.4266	3.75424	2.94141	0.185811	3.77997	4.28857	6.27962	3.40673	3.45741	1.34301	5.02308	2.91251	2.04524	3.52556	3.69603
his-71	33.6903	35.9581	38.8568	25.4329	31.3918	41.0271	31.3656	23.6797	33.7462	32.5918	37.772	42.9106	34.1536	24.9467	37.4205	41.002	31.6942	40.1495	49.2158	29.5933	51.3789	39.3125	38.0567	36.9363	43.5984	49.4305	54.4768	42.3334	30.4293	25.861	38.5285	46.9963	40.3362	37.6439	34.1945	29.2865	31.0566	36.6333	44.6944	25.4635	33.9255	34.8323	38.3431	36.4019	22.3895	38.3817	37.7676	30.7414	29.1382	33.7558	28.2427	38.8107	29.3681	32.0299	41.448	28.0288	22.0144	32.044	35.7687	68.4951	26.9259	26.5355	39.0873	26.7111	52.8051	35.7419	33.4404	24.2971	25.1182	35.5018	33.1875
ZC328-3	3.97603	2.49936	4.10048	3.51978	6.7303	8.08833	5.41841	7.43003	8.49053	2.42783	4.04989	3.6265	2.84395	4.02886	4.40173	3.46904	4.24897	1.65924	1.77918	5.14933	3.00714	13.1525	8.89815	8.64587	7.04677	2.41498	5.83797	8.56141	6.51211	6.98143	2.86247	3.83468	3.32686	6.71473	9.44635	7.08927	3.36123	6.49694	3.27802	7.52387	6.13962	7.63116	5.4087	2.8102	5.45818	9.46859	7.32407	7.11539	6.37779	1.96698	4.75787	7.72558	5.38804	7.21178	8.59117	5.37441	7.07214	5.73554	4.4486	1.47105	6.86993	8.18747	6.08251	5.2274	4.83109	3.02241	9.57841	5.60037	5.63329	5.43733	6.17478
C44H4-4	3.07598	1.55305	2.19902	1.57409	3.02773	3.91316	3.71114	3.10532	3.74794	1.377	2.62393	2.82838	1.08061	2.33288	2.78287	2.5331	2.83051	1.29506	0.479586	2.87532	1.87528	3.67061	3.69521	3.44888	3.71815	1.0112	4.00137	2.50744	3.30724	2.42392	1.80264	0.518869	1.50864	2.61328	3.56158	2.81181	2.21426	4.21536	2.25507	4.68632	3.43441	3.57359	3.26792	1.80628	3.59333	3.83948	3.40706	4.00673	2.98706	1.2023	3.03114	3.16815	3.41496	3.88433	3.59389	2.4247	3.47662	3.58982	2.9452	0.103807	3.02033	3.29524	3.61078	2.57296	3.48895	1.38896	3.73231	2.8396	2.2597	3.27728	3.88616
Y82E9BR-22	214.369	149.924	215.182	214.599	198.031	180.097	155.905	131.59	140.885	235.638	204.136	211.066	206.266	200.551	214.609	158.881	184.485	294.182	231.733	165.188	201.175	190.276	168.266	156.005	202.324	310.826	179.28	173.116	153.578	157.766	208.459	249.36	241.973	291.911	218.053	153.525	269.461	207.662	204.08	185.972	136.921	208.035	186.426	228.63	203.792	185.673	176.323	179.657	191.323	217.971	192.643	209.678	163.49	200.983	244.648	203.812	161.128	195.179	209.7	536.498	249.237	184.224	189.623	211.497	200.879	295.558	206.207	180.481	211.553	211.14	220.085
R01B10-4	11.6513	12.2254	11.1408	14.12	11.2584	12.7738	12.4957	12.6778	12.5686	13.8488	13.6087	13.7242	13.0019	14.9874	13.7117	11.505	12.8207	15.9132	13.9121	11.5007	12.4056	13.6456	12.9417	14.1168	15.295	13.5024	11.958	14.1196	12.0889	12.1272	12.5173	10.6455	11.4514	15.7385	14.1887	10.0926	12.3573	10.9745	10.3629	12.1214	8.6352	13.3763	11.8884	10.2881	10.5646	13.058	11.853	10.7664	12.5745	11.8765	10.8519	12.4392	10.924	14.061	11.6621	11.6678	11.0879	10.5197	11.5254	14.0116	12.7704	12.735	12.884	13.9571	12.7918	11.1293	10.4017	11.6311	13.0326	13.1308	9.30932
ddl-1	21.6237	18.5054	21.4661	22.5897	19.7326	24.0615	22.4317	20.7784	18.6712	21.1295	24.4137	21.2695	21.9162	19.9872	22.6289	24.8684	19.3047	23.2709	26.915	18.8741	19.0274	18.8123	21.3865	22.7626	20.033	18.4498	21.4264	21.4687	24.0216	19.7461	25.2467	21.481	23.2298	28.6106	21.8138	22.2818	21.3764	22.2764	19.5281	21.5181	26.7032	23.5808	17.7093	24.2062	24.7211	22.9085	26.5226	23.3176	23.6755	19.791	19.4691	26.1875	21.5494	17.5851	25.3122	27.2557	24.1261	20.903	21.7008	28.0482	27.5023	25.559	25.2026	26.4439	24.4856	25.7411	25.8319	25.7048	24.9335	25.0454	19.4218
unc-64	12.052	8.05399	9.95579	7.99482	8.43497	12.3725	9.49402	10.1728	13.1246	8.73959	8.91987	11.5975	6.61928	7.98659	8.42562	8.70899	9.90049	6.84026	6.25416	9.42777	8.31881	15.9445	14.4307	11.0168	11.4455	6.5733	11.6564	10.0589	10.9076	8.64852	8.43714	8.57017	11.611	7.90211	11.5352	10.2461	8.53904	11.6706	10.3393	13.034	10.5156	10.5293	10.4358	10.0043	13.826	12.6608	9.91617	12.4837	12.6379	6.84577	10.2548	11.5022	11.0963	12.2181	14.785	10.9386	10.8114	13.0465	10.6934	5.9157	14.9803	10.0462	11.4256	12.5385	13.4816	9.64115	14.9472	12.3597	10.8472	12.5066	12.8404
F32H5-1	11.7555	12.3405	10.6236	10.9645	13.8485	13.3825	9.33598	11.2155	9.61135	8.63393	9.24981	9.83666	8.10835	10.1798	8.88465	9.42797	8.07598	8.14598	8.59703	10.4766	10.279	10.1966	9.32703	10.6836	10.8326	8.9389	8.0065	11.5341	14.0909	8.14369	10.4576	10.9419	13.3936	12.3695	12.046	11.4903	11.1808	13.6976	13.3809	12.0894	11.7691	14.0274	13.1455	12.6005	11.8968	12.7204	12.9071	13.2291	11.1488	12.6761	11.2136	18.2227	12.1986	13.0467	14.9404	14.0036	12.6208	11.711	11.8193	11.7254	17.2972	11.723	12.0535	10.5007	12.3418	11.2687	12.8423	13.319	13.0834	11.6545	11.0806
pqn-48	9.46428	12.7454	10.4467	11.0547	10.4107	8.9484	9.40802	8.22494	11.5573	10.1666	7.64014	9.67457	12.1062	7.74909	10.2233	9.11743	10.1718	10.5767	13.8817	9.64495	7.19215	9.90345	9.35058	10.0186	6.7928	12.8449	7.16983	8.45764	8.99179	8.91302	8.54292	10.1474	11.9138	6.59919	8.16668	9.99681	9.52115	10.0529	10.0234	8.63594	9.63099	10.1408	8.82047	10.2479	8.78942	5.9398	8.15905	8.31571	9.39871	8.55591	7.80738	11.3971	9.51558	8.84771	8.7927	9.39146	8.44537	10.8134	7.8891	18.9132	9.03818	8.19249	10.3031	9.6503	7.61864	12.1216	8.24233	7.8607	9.9092	8.18696	8.24824
col-129	19.8893	24.5265	21.0219	11.4996	21.7714	14.1724	6.52252	17.6338	25.4037	14.9835	8.04406	13.8609	8.95828	9.98267	12.1616	7.60462	15.556	11.2565	7.61989	7.89247	7.36884	17.8448	6.94712	7.99676	7.07239	20.1872	8.73132	9.3529	11.4177	10.3915	5.70653	9.58701	13.9806	6.94602	7.37191	7.23794	14.8083	8.06175	19.6081	7.96283	10.6935	9.96403	6.62262	13.8334	7.22295	6.31674	5.5492	9.22951	4.43631	6.75402	5.55659	4.52339	10.278	8.21511	7.34946	4.43126	5.87626	15.443	8.41238	13.4172	7.86617	9.47472	4.30596	7.73727	4.09599	6.82469	3.78667	3.59359	7.08774	7.70415	4.32029
R02D5-8	13.7036	16.5424	18.2469	22.1042	18.1569	16.4322	10.7049	12.864	11.8383	14.9221	15.5553	16.1779	13.6263	14.9635	14.9683	14.8908	11.5913	16.8134	17.0361	14.0939	14.0941	14.4459	13.2888	14.0324	11.809	21.3192	16.4677	14.4794	15.0324	18.3567	18.5178	20.6043	18.645	20.6157	16.5308	16.823	18.0746	16.4797	14.4796	14.792	14.862	17.3716	16.7752	18.8754	16.2979	14.2038	15.8468	15.2857	18.2412	19.9837	15.4863	14.7191	14.375	17.3698	15.2455	18.4061	17.1913	18.0273	17.8203	29.2473	19.2644	14.0312	17.207	16.0601	17.646	19.8191	15.0976	16.1565	16.9152	15.0624	13.9535
C52B11-5	23.9728	21.9445	27.2954	16.3564	26.3694	28.5217	9.56636	20.2295	16.2581	15.3947	20.0853	15.822	12.2051	9.8588	12.5605	13.4491	17.3287	11.585	12.2836	16.8842	12.4063	15.5452	13.3172	13.587	20.5391	11.3274	20.2569	20.7562	14.9821	14.2045	16.6289	14.8383	22.179	21.4987	28.0389	26.0414	16.0865	20.95	24.6152	25.8973	24.5296	23.5057	20.7883	22.3951	28.8109	27.5581	18.0638	22.7716	23.9822	17.7697	16.7967	23.3212	22.1627	24.3995	27.3459	20.0368	23.6286	22.1244	22.2593	23.7881	31.9163	20.4441	21.7863	24.1627	16.7626	18.3272	25.131	23.0586	19.0182	21.7969	30.585
T22B11-4	4.04799	4.12634	6.32507	1.02101	5.46489	6.1673	2.65008	4.04067	5.5396	3.95188	3.90482	3.47938	3.83133	2.64894	2.93679	4.98212	3.56139	1.40662	5.46084	4.85785	4.11748	5.98042	2.86312	4.26007	3.8939	4.05989	3.92654	3.97049	4.38227	1.73277	3.77541	2.6086	2.83685	3.33381	4.31361	3.51355	3.25212	5.65095	5.12627	4.03279	4.64384	3.88969	4.07728	6.05161	4.18861	3.33055	3.90664	6.87276	3.08701	3.68918	4.98313	5.01522	4.97325	3.86444	2.66514	3.39998	2.45793	5.46511	5.99388	3.00189	2.00188	2.25385	3.32123	4.52119	4.63397	3.71677	3.77822	2.74343	2.93598	3.83722	6.08234
T10E9-14	28.7382	25.4904	31.1206	37.0209	20.1037	30.8704	30.503	35.2578	25.7492	27.5667	30.324	25.3901	30.4734	30.983	25.6273	25.1237	25.7535	32.2446	27.6628	24.5107	28.4226	28.3124	25.8353	25.623	28.7583	38.1316	28.2183	29.2296	27.5412	25.879	22.5763	34.9214	31.1704	33.9774	34.4239	27.9622	31.2582	27.662	22.0326	23.7577	30.3104	26.8182	28.8286	26.8957	29.8744	31.4112	27.4402	26.8766	30.1749	27.6975	29.1765	30.1306	28.0754	27.6274	31.6091	38.1936	35.1499	27.7001	24.6006	28.2783	37.4408	34.4664	29.2467	26.2946	26.126	39.1395	33.5119	26.2148	32.2238	28.7386	26.0831
F28D9-4	38.118	27.9941	38.3925	35.2848	38.2464	33.7127	32.9283	31.2675	35.6993	35.6468	35.5578	36.453	32.928	39.0973	30.0486	38.928	36.6018	33.5053	44.2802	31.725	27.287	27.7351	26.7507	25.1151	28.6127	39.3587	23.1897	25.2638	28.8992	32.9878	36.3762	36.4772	32.227	34.1858	37.274	34.5685	35.7927	24.5468	31.6642	31.2878	32.7367	31.8843	26.3175	36.0596	32.9091	34.0401	32.2847	29.9716	37.4062	41.8854	34.6957	29.0405	30.9044	31.4142	28.5141	34.2876	36.5892	36.0488	34.9751	78.5211	31.7012	33.5573	28.7492	29.6944	30.6767	38.7398	32.7255	36.3708	37.6054	32.3649	35.4852
F25E5-5	8.53267	6.09987	6.84949	4.13954	7.77646	12.7452	6.40079	8.9566	10.4729	2.43762	6.02742	5.41915	4.89196	5.62144	4.49194	6.39459	8.56157	3.03798	1.71376	8.49974	4.53564	15.4966	10.0541	9.22156	13.1341	5.36818	9.63108	11.323	10.96	8.09738	4.64931	2.91067	4.89296	10.9206	13.4765	13.0047	5.84646	9.82524	6.56312	13.8582	11.3641	11.9441	9.83429	4.70043	12.9769	15.5094	8.25661	14.4158	11.4589	4.57198	7.31979	12.5214	8.68677	12.4463	17.0635	10.0632	11.623	11.6811	6.51184	0.754384	12.3543	11.5502	11.9412	10.4864	7.82021	5.22309	13.6949	10.315	7.85359	9.90595	12.0086
scrm-1	8.55326	8.7704	10.3946	8.76888	8.81423	7.94215	11.1789	8.56518	9.63494	11.7841	10.1793	10.2222	11.2156	10.4524	9.52841	11.1163	9.43862	13.7579	17.152	8.69622	13.8369	10.3901	10.0193	10.9274	11.5228	14.929	9.83931	7.98134	9.9052	9.46151	12.1034	14.8456	12.3538	8.64477	7.329	11.1023	11.9573	10.7921	11.2612	8.03385	9.03796	6.96149	7.95715	9.90746	8.57617	7.60568	10.4441	9.88468	7.30326	9.7038	9.64549	6.97476	10.1888	10.3264	8.45931	10.231	8.8393	9.68797	11.7568	23.1712	8.7159	8.70491	9.33677	9.62539	9.22467	10.2124	6.90136	10.3456	10.2703	7.36158	8.39279
moc-1	6.17223	6.1878	6.55847	6.73169	6.87562	8.20356	7.1286	6.85001	5.97688	6.55368	7.83215	6.55557	5.89907	6.82041	6.98109	6.11303	7.17425	6.35569	5.59013	6.67565	6.19634	6.94468	7.58615	7.81259	6.99508	5.58823	7.80883	6.97832	7.45945	7.21729	4.79644	6.27727	6.3354	5.9269	6.26749	7.66239	6.91818	5.66101	7.33425	6.7961	6.76267	6.1976	5.80524	6.30401	6.56386	5.47993	8.09856	7.9573	6.00372	6.57968	8.64484	6.07702	6.5946	7.21858	5.86412	5.08724	6.24952	6.34031	6.00019	3.977	5.60459	5.79131	5.40729	6.94787	7.09391	4.8069	6.5104	4.9822	6.69823	5.34231	7.3678
crm-1	3.53446	3.24214	3.54407	2.39801	3.35893	4.65714	3.44389	3.44502	3.55939	1.97901	3.37135	3.75152	2.31449	2.89515	3.14631	2.6572	2.78777	1.86666	1.50634	3.84174	3.46642	3.67817	3.1117	3.96298	4.34856	1.79522	4.56761	4.1233	4.42931	2.60769	2.96255	1.88252	2.79067	3.41289	3.78373	4.12189	2.74958	4.56794	3.94389	4.70082	4.15196	4.75621	4.83807	3.09163	5.22626	4.78323	4.13436	5.50803	4.74322	2.45055	4.33931	4.73727	4.11314	4.59982	4.85258	3.95706	4.04417	5.1231	4.22535	0.978986	4.04808	4.56635	4.07312	4.39841	4.77173	2.83571	5.08826	3.68531	3.58708	3.76892	4.72649
R148-5	4.55325	4.22552	4.83881	3.97492	4.88502	5.81042	5.84147	4.0898	4.88628	5.1258	5.0505	4.38296	5.30574	4.60001	3.86193	5.12938	4.14419	4.61957	5.84834	4.52707	4.79262	4.74273	5.07014	4.64935	4.68551	7.78839	4.88057	5.3086	5.72895	3.61196	4.22467	5.21169	4.03604	3.26828	4.91693	4.01194	5.1956	3.75799	4.11055	5.34122	4.27219	4.5995	4.71355	4.65807	4.49177	5.13255	6.18138	5.42492	5.17533	4.82119	4.63212	4.37882	5.14576	3.77799	4.73223	5.89886	4.15245	4.73068	5.50785	5.96667	3.49948	4.91702	5.25158	4.59853	5.21815	4.25977	4.20519	3.80678	3.84291	4.05621	4.79242
C16C8-5	25.5339	19.1804	28.2592	27.8767	20.5482	20.753	24.3443	20.7262	19.9571	28.7603	27.5584	23.6095	30.9647	25.3716	26.3571	26.2474	22.1364	36.7049	37.5467	24.0747	22.6535	24.7731	25.0291	29.1604	22.0619	20.1734	30.6437	28.453	22.7376	25.7708	29.8499	30.7224	28.7765	28.2519	29.3045	21.3449	28.0197	25.8236	23.2311	21.1875	22.0585	25.5635	31.2117	24.8062	21.7291	26.9156	30.5887	17.5357	20.5698	28.09	23.5014	26.1228	28.2749	24.3726	27.1796	27.8899	25.2034	23.7035	23.4554	41.3912	34.7744	28.2092	30.5746	31.5803	20.8963	28.4125	27.2889	26.9528	25.7861	23.3654	26.5669
tag-304	9.95486	7.92546	8.79685	6.98646	8.38457	9.66901	8.83619	7.56519	8.60677	8.55195	8.24962	9.20208	8.80494	8.36565	9.11518	8.75609	8.79813	7.36032	7.95955	9.1566	8.85665	8.96569	10.2423	9.2349	9.47414	7.66531	7.56662	9.20182	9.13404	9.04981	7.48957	6.38448	7.55955	9.34258	9.23873	9.64683	7.62002	9.25995	10.1955	9.46755	8.26853	8.02383	9.374	10.2784	8.26268	9.50254	11.1521	11.1511	8.40766	9.59996	8.85717	8.40796	9.61425	10.4363	9.65267	9.44354	8.67681	8.71614	10.6572	5.25996	9.46076	9.85725	11.1819	10.6395	10.4532	7.54098	10.378	9.1973	8.62844	8.45787	10.6593
spr-3	4.21564	3.53278	3.17818	2.52557	3.77004	5.35334	5.05	4.38229	3.94208	2.98367	3.8582	4.36645	3.10217	3.6124	4.32213	4.23632	3.9671	2.41928	2.01307	4.41538	3.53176	5.4425	4.49214	5.06784	4.66948	1.34802	4.77524	4.48454	4.60468	3.53681	3.63447	1.95513	2.34308	4.03638	4.746	4.72569	2.90428	3.78411	2.87383	4.68594	5.08638	4.35417	3.83252	2.8223	4.18685	5.54599	4.43284	5.15045	3.99682	2.28623	4.19845	3.74239	3.99475	5.62228	4.78001	4.0407	3.88104	3.4724	3.65486	0.342558	3.44271	4.08776	4.3815	3.2566	4.59547	2.51908	4.46896	3.96234	3.09815	3.85551	4.06047
sma-5	5.38537	3.30595	5.10252	2.18485	5.64992	6.1729	4.75685	6.36236	8.48952	3.25923	5.57732	7.10044	3.01963	4.66002	5.61876	4.89971	6.60705	1.834	1.16473	6.46875	4.68201	9.79656	8.40419	5.9912	6.44204	1.79809	6.30217	4.48468	5.2874	4.22078	3.42643	0.74672	2.60825	5.64688	6.23101	6.73308	3.52468	9.04843	4.21887	7.1738	5.73003	8.02034	6.07348	4.81049	8.26061	7.65564	6.00643	7.1803	6.8709	3.15036	5.87915	6.60589	6.21201	7.5507	8.09385	3.88003	7.13327	8.41762	4.95373	1.10382	8.00296	5.52493	6.05446	7.52298	7.75279	2.94379	8.26672	6.22995	5.12792	8.52496	9.15728
sms-3	4.47427	8.91709	7.18935	6.82012	5.41513	5.22387	5.40886	4.55222	7.87024	5.66984	9.08637	5.81028	5.80676	6.36131	6.85545	5.29996	7.3874	9.69407	10.765	9.00973	7.52653	8.02175	4.82255	5.38496	6.85068	8.18986	9.39984	7.35898	5.02587	3.45268	8.66504	9.49824	8.42678	7.62896	6.84602	6.88436	8.45438	7.746	4.29156	7.01833	7.72607	4.8987	5.31085	10.0499	6.63475	5.8348	5.67958	5.81651	4.21141	7.34045	5.89048	8.35034	5.29684	4.39679	8.01785	8.16508	5.71569	6.3873	4.75108	15.0082	6.359	6.00061	6.98847	6.87314	6.251	6.68381	6.74532	7.30498	7.51344	10.649	7.39667
skr-13	26.9068	30.4995	25.9255	41.6192	30.9588	42.294	25.0781	28.9884	32.3643	16.2892	23.811	25.9626	28.8215	26.3361	32.0642	18.2492	14.3968	26.9672	28.9226	15.5574	19.1067	41.0966	38.275	29.3694	29.9398	39.2769	31.6141	31.044	24.0285	32.715	24.4293	29.6421	20.8217	37.0449	41.0798	32.1196	18.3052	17.376	24.8907	42.493	28.954	36.4452	30.379	16.4719	12.6256	51.122	18.9658	37.5625	18.0226	17.1189	18.5429	22.6404	28.7104	29.865	54.0082	19.8481	24.6703	15.6813	14.2204	35.4016	37.3686	24.7006	33.0325	19.4948	30.4452	17.3156	23.7448	19.4585	18.2538	15.1019	21.3454
C55B6-1	7.48028	7.12738	8.04399	7.45914	8.92933	9.93894	9.23475	8.69578	9.51871	7.76461	10.0403	9.17074	8.45916	8.72123	10.6674	8.61238	6.519	8.1626	4.07476	9.4582	6.83012	10.1922	10.1108	8.84326	8.32858	5.71814	8.983	10.0921	9.74108	9.34502	7.95438	6.67699	7.06135	9.28626	10.3699	9.11154	6.91474	9.1947	7.30102	9.53387	11.0113	7.64366	7.83802	7.55706	8.44766	8.27727	8.74895	10.6869	9.16895	6.7902	10.0657	9.10006	8.60318	9.68133	9.11023	8.89136	10.2857	7.74837	8.80625	3.56326	10.0569	9.21523	9.61209	8.66782	8.15411	9.66155	10.5379	8.25057	8.46739	9.80623	10.298
T12D8-5	30.5997	21.1948	18.0488	28.1329	14.9554	12.9292	13.5094	7.41638	8.82661	18.5758	14.8714	12.6692	27.4355	12.523	12.3124	39.9879	16.6657	22.3599	44.7308	18.7421	40.1999	6.03748	10.201	23.0073	31.7589	35.8897	22.1539	26.2877	29.2738	16.7736	67.6372	40.2887	24.9676	22.0149	29.0015	17.2782	42.0917	28.9086	24.7275	23.2276	24.3031	34.5516	24.6493	28.1791	19.8882	30.4112	85.5531	36.6275	32.2816	56.9798	41.3625	86.4714	27.7824	20.6908	32.4393	73.7138	37.1253	31.6561	45.1356	85.5919	41.8565	56.3712	78.8573	46.0381	53.0364	40.1057	60.6663	52.5636	59.4943	54.7784	33.3613
yap-1	5.41238	3.01926	4.0839	3.12565	5.4248	7.21483	7.13696	6.04228	8.36021	4.61141	5.89272	7.10727	4.01951	5.52038	4.90691	4.76516	6.35152	4.23357	4.27632	6.02879	5.3855	9.87289	8.36812	7.40682	7.30005	2.8322	7.37937	5.58365	6.05614	4.13642	4.98084	2.1722	2.38882	5.50676	6.03363	7.02014	3.79915	7.49898	4.08366	7.49905	5.06279	7.59807	6.52816	3.6477	6.83663	6.9745	6.46226	7.13224	6.65974	3.22502	6.54474	6.65638	5.41312	6.54153	6.50344	4.84728	7.32827	10.1902	5.76509	1.93961	6.83657	7.0491	8.82173	5.44187	8.29143	4.55723	7.67069	5.44939	5.4348	6.36224	7.75904
C06B3-7	6.08151	5.32828	5.44368	5.83546	7.2262	7.2071	6.00447	11.2353	14.595	5.3756	5.74633	8.48769	6.72449	10.2993	8.57658	9.67119	12.3819	4.01823	4.89482	13.9588	7.70671	33.275	17.5647	12.7831	14.5046	8.7139	9.98485	12.6267	10.5173	10.3362	6.98483	6.35753	6.52423	8.49818	12.1565	12.3346	5.14261	11.6426	5.22078	10.9702	8.74089	10.5662	11.295	7.84669	11.4827	17.2906	9.80914	11.3952	9.07896	2.62192	9.04656	13.6995	9.01761	9.97686	15.8455	8.8807	12.7871	12.6582	8.82532	3.05529	20.3793	10.318	13.3124	16.927	13.4876	13.1663	16.1717	13.2178	8.61261	12.2865	15.5057
Y73B6A-16	228.077	195.101	213.937	249.914	230.436	183.313	233.071	238.446	280.556	235.532	185.623	228.161	219.495	245.581	248.843	168.113	251.7	264.865	264.144	246.388	212.46	185.663	204.797	204.225	265.64	248.872	209.492	205.12	199.309	231.777	225.978	260.821	207.212	166.451	204.838	191.263	239.848	235.446	182.196	213.321	162.118	231.397	206.705	265.133	206.223	234.446	203.893	203.235	224.209	267.77	185.57	201.047	170.232	207.504	197.567	238.698	211.966	253.011	236.73	436.243	242.63	141.365	212.292	186.34	195.016	231.943	172.738	192.268	212.871	255.752	251.935
F25H2-7	12.0013	10.0682	9.21263	9.31196	9.45551	13.027	12.9513	10.7727	10.4839	7.70918	10.8157	8.74474	8.82053	10.3774	11.4817	10.3281	12.4151	9.17301	5.97479	12.9804	9.00439	11.5446	10.9215	11.268	9.53593	6.46733	10.9071	9.65965	10.798	9.39908	9.80011	8.51003	9.69062	10.9658	10.1939	9.97786	10.3193	13.333	7.78752	12.1026	9.39895	10.9841	13.8711	6.87037	11.4184	10.622	8.74785	10.0781	10.8885	6.11766	11.1092	10.1564	10.1843	8.92602	12.9628	8.45614	11.9946	11.6091	10.0313	2.63732	10.817	10.6479	12.663	11.7366	9.57066	11.8378	10.9644	10.6769	7.85112	11.2344	11.2872
K09C4-5	7.80963	6.35951	5.99838	5.7703	8.0281	7.72637	7.34726	8.54557	8.28874	6.53756	8.57107	8.3014	4.66386	5.94923	4.86127	5.86992	6.28165	4.8216	4.37255	4.8474	5.36617	8.57351	7.51183	7.27574	7.03921	3.50941	5.69004	6.94433	7.20336	3.96532	7.19633	3.49117	4.36064	7.77799	8.18834	7.79377	5.33045	6.85287	6.22815	7.46239	7.1203	7.71928	6.94176	4.87868	4.50099	5.62208	9.62954	8.13311	6.60459	5.35587	5.34339	9.08556	9.33489	7.03956	6.14659	7.76852	6.7481	4.69721	5.84175	3.28677	5.31988	7.55551	6.96736	7.31371	6.14364	3.99585	7.48712	5.72435	5.26989	5.50423	4.12935
Y54G2A-36	30.6539	30.8516	25.1281	23.4755	32.6555	24.1158	57.8192	55.5855	41.5108	41.5493	51.2311	53.6629	29.6499	30.9982	29.6943	35.8639	43.7759	33.8111	44.0885	32.5102	40.3603	66.6783	62.1582	41.9099	39.3992	22.535	29.8188	54.0475	35.4327	31.7678	29.2486	41.9807	38.2315	66.9756	44.4714	39.9129	35.6472	59.9069	42.1692	58.1002	50.4983	59.3989	27.1932	39.9088	50.6295	52.9214	68.4487	58.9899	40.4266	58.0496	55.4102	57.5613	52.6564	63.5445	60.7648	72.0744	64.2991	50.5497	55.0662	73.7709	73.1442	68.6247	85.8023	52.9092	64.3154	55.2732	81.8199	70.5911	65.5166	36.2537	54.3211
cyd-1	6.83078	6.0082	6.81707	5.71439	5.30049	11.9124	9.41721	4.09286	5.09658	4.36504	7.06931	7.79799	6.72965	6.50757	7.84839	7.36599	4.87974	7.54906	8.46869	4.80292	6.68504	7.77605	7.43179	7.92933	7.97562	7.73529	10.8674	7.07167	6.26319	5.48135	6.1591	6.22417	5.62448	6.36268	6.93742	8.00911	5.9818	5.62824	8.25919	7.47398	8.52936	7.7572	7.83426	6.28326	4.24231	9.57714	11.4407	9.54641	4.92067	6.32737	5.4531	6.29032	8.89419	9.40859	8.85938	6.19143	7.52336	5.46619	6.65254	10.1503	6.96783	5.32534	11.3317	5.55571	9.40888	5.39202	8.55689	6.85372	5.69094	5.74636	6.98937
faah-2	4.30942	3.8076	6.10696	2.48493	4.25679	6.86586	5.66215	5.83531	6.46312	4.07609	5.1162	5.35408	3.03401	4.73022	5.05008	5.35031	4.81493	3.64521	2.45038	5.95531	3.61574	8.04885	6.37435	8.46374	8.53877	2.62239	7.60255	7.0627	6.45264	6.02535	4.83916	3.10682	4.31773	5.25888	5.14298	6.42476	3.07746	7.44707	4.11491	6.2614	4.80749	7.87214	4.13757	4.70507	5.93129	6.56749	5.30668	5.1846	6.37647	2.78823	5.42263	5.42079	5.44217	5.60261	6.07731	5.01354	4.11529	6.33448	4.97284	2.83893	6.33566	5.26857	5.60059	3.62256	5.35066	4.85713	6.47711	4.30301	3.14725	4.80348	5.92477
R04E5-8	4.75839	3.74216	4.37148	3.5503	5.18419	7.83167	6.05659	5.26639	4.4061	5.59558	7.89595	4.5958	3.95184	5.38622	4.89536	5.2399	6.51325	3.67598	2.72535	4.68005	4.27799	7.01062	4.63563	4.90844	8.62572	5.33363	6.31817	4.60775	6.31149	3.14932	5.45399	3.34903	2.21542	4.55421	5.19109	7.67544	2.9816	5.07167	5.48782	4.81275	5.02161	4.9705	4.05794	3.50528	7.79625	4.44373	5.2827	5.82727	6.2242	5.05404	4.91697	4.8776	6.1765	5.02343	5.4397	4.62592	5.51106	6.05242	5.97713	2.58799	4.0786	4.42342	6.65028	5.70372	5.19046	3.63337	7.05515	5.02179	4.10045	5.17578	5.25122
R10E11-6	11.053	9.75418	10.3214	11.214	9.91538	11.3651	10.6719	10.8605	11.334	9.33429	10.9615	9.37701	12.3782	10.4831	10.4481	10.1852	11.8153	11.1121	6.48559	11.8126	9.24159	11.8074	12.8872	12.2314	9.92161	7.06009	11.1573	9.77174	10.8875	10.8672	10.6152	6.89199	8.90361	12.2859	11.6252	11.6928	8.28395	14.229	10.6998	11.1406	9.68717	11.3104	10.0298	8.6154	10.5567	12.2326	10.9239	10.2402	10.407	10.7691	10.8111	10.4211	9.80303	10.1017	12.3032	13.3168	11.101	11.1385	9.81306	4.85144	12.2649	11.1425	11.3158	13.0535	10.3842	10.0694	12.882	10.877	11.5968	11.3723	10.3347
T02D1-8	47.0869	41.133	63.8125	55.1508	58.59	55.7202	39.6982	47.8474	51.8885	51.3577	42.9365	40.4764	48.46	43.5674	34.9755	39.7361	35.9412	51.4835	48.9994	49.1017	55.2604	52.9123	46.0126	49.784	41.8933	65.0192	41.081	52.1906	42.5216	51.6277	64.7792	76.1976	64.5084	76.8568	68.4236	53.5987	58.368	47.3304	52.1314	59.0506	40.7818	53.5697	42.3604	61.3766	53.008	50.4654	37.4723	52.9236	43.2431	53.352	48.9017	65.7168	38.7037	51.8749	46.3094	44.3297	56.6126	49.07	46.4237	129.895	61.7589	40.4955	46.7133	46.4269	44.3914	65.9476	44.2488	42.5366	45.9631	52.9768	45.3862
mdl-1	10.3284	13.692	12.2244	6.41551	7.19276	11.1153	8.12221	10.1516	11.8114	11.1402	9.98476	12.833	12.2731	7.96977	8.70704	8.94081	9.74941	8.79859	15.0793	11.3928	13.5284	13.2965	9.07935	9.08646	7.35037	11.0578	7.31957	6.28015	5.60786	5.6376	8.62368	10.5133	10.075	6.59225	9.10362	6.39618	6.77185	11.6573	9.78376	6.90235	8.58255	10.4316	8.06825	12.3459	11.5638	8.55883	7.43272	8.41063	9.70753	8.9721	10.7932	6.03009	8.65535	9.07508	7.23822	7.2787	6.74748	11.7336	8.95765	13.942	6.96352	10.7125	9.82067	6.54733	7.97223	8.00205	7.65533	5.17645	5.34187	6.57148	9.70226
cnc-4	45.702	19.221	64.871	40.1449	27.1586	12.9397	48.9115	105.877	58.1151	92.7864	125.004	82.5003	199.378	116.407	90.2399	298.75	159.2	184.255	249.281	193.431	102.544	297.917	216.628	218.462	135.984	167.95	104.842	129.307	88.6879	54.1072	64.277	68.9102	139.002	91.999	133.947	83.8358	97.8124	81.3784	76.3792	82.1084	111.772	126.333	99.2184	145.878	112.122	189.438	155.727	125.636	134.363	78.3491	115.253	238.05	110.239	93.2463	188.205	284.392	237.716	154.443	99.9981	473.381	341.67	281.111	285.054	133.44	78.6175	207.985	347.799	246.867	356.77	220.213	131.957
sod-4	18.2812	15.9895	19.5035	13.1255	18.6828	21.3818	18.3079	14.9573	19.651	22.5417	22.6038	15.4162	17.931	15.3625	16.0245	16.3688	15.7237	19.2982	26.7036	25.2324	16.7656	28.9017	19.4636	19.2514	25.8394	20.7155	24.5406	25.5883	21.4038	19.5247	20.0187	23.7954	26.0395	26.442	25.516	22.3671	18.8501	25.1798	28.2745	24.7587	24.1445	25.7048	18.2549	21.4734	25.1308	22.0165	26.1199	24.5269	17.6022	21.9277	26.0383	24.6699	23.3718	26.3564	29.9263	22.451	21.5937	22.1895	25.3825	47.9805	28.2372	23.2037	30.2289	24.7055	32.3929	22.1953	24.4798	19.6916	22.1601	23.538	27.4277
cah-5	11.2929	12.4843	12.5645	9.12292	9.63681	11.147	9.68568	8.38986	10.2022	11.8417	9.32439	8.389	9.79687	7.59934	7.04185	9.40772	11.3498	9.31924	10.4038	10.1812	11.7228	9.0216	9.72639	8.58464	8.63222	7.59156	8.14432	8.6051	9.12583	6.35661	9.11861	12.0994	8.95345	9.67375	10.3646	11.333	9.45119	13.5512	11.7032	8.1297	10.3458	10.3149	9.92364	9.44397	9.08466	8.68414	10.1687	12.1183	10.2181	11.6734	9.65034	9.14719	9.34445	8.42649	8.46309	10.9877	9.23168	11.0793	10.7458	15.1223	8.26595	7.57113	9.02554	8.75101	9.47586	8.68314	7.82197	8.76794	8.0299	8.22139	9.31101
mrp-3	2.19079	1.64059	1.68004	0.985291	2.01837	2.14299	2.01597	1.89185	2.51372	1.09462	1.5428	2.01825	1.04421	1.39594	2.03776	1.50315	1.89189	0.97586	0.702452	2.19201	1.2403	2.68249	2.40031	2.31675	2.76745	0.628697	3.08351	2.1765	2.27693	1.78118	1.47724	1.06897	0.967343	1.93636	2.83192	2.26445	0.754552	2.5736	1.76881	2.665	2.13175	2.29766	2.65705	1.45632	2.08775	2.98887	2.24645	2.86424	2.4411	0.914492	2.76625	2.93092	2.09033	2.15306	2.81175	2.14937	2.4578	2.66312	2.19998	0.495537	2.65901	1.98365	2.66133	2.46585	2.77788	1.29981	2.72962	2.28598	1.85513	2.96934	2.61046
ZK180-3	13.1622	12.0583	8.12208	11.4682	11.0695	11.3817	13.4125	12.2906	12.304	8.45358	10.243	14.0918	12.4177	10.3447	10.0749	11.8719	11.3718	12.3199	9.0557	13.249	7.31201	10.5022	8.04968	8.75368	11.5719	8.47248	11.6769	11.8799	9.50662	9.31251	11.104	6.60186	5.20474	12.4301	12.2962	11.0585	7.05673	10.8183	12.9868	10	11.0649	9.34897	12.253	9.17156	13.3783	11.8578	14.2483	9.84423	10.5815	11.8338	8.68415	9.61238	13.2825	10.4558	11.9674	11.1824	11.9602	9.77276	10.9923	5.57062	9.81627	10.5694	12.0753	13.5215	15.767	8.66747	10.4534	9.16872	11.8284	14.1839	12.6986
dgk-1	0.712419	0.725266	0.706601	0.363982	0.614261	14.9046	0.717114	0.778628	1.11351	0.224418	0.804805	0.497856	0.451805	0.387361	21.5293	22.1739	0.584394	0.228951	0.363136	8.60346	0.638355	7.38869	0.79331	0.732414	0.415952	0.49197	0.569708	0.85292	0.617283	0.410175	0.61427	0.300867	0.35591	13.6125	0.899444	0.455303	0.268667	0.670972	14.2705	14.5944	0.77445	0.786022	0.710861	0.353427	0.647211	0.621488	0.787471	0.75377	0.743286	0.472956	11.2121	0.645857	17.1305	0.622677	0.668128	14.8088	0.612139	17.1297	9.38746	0.137729	0.329006	0.378609	0.299514	0.789112	1.04151	0.568144	0.60758	0.61259	0.51599	0.570625	0.681476
F57B9-1	20.2828	17.5213	18.9057	18.4875	17.4339	22.1139	22.2791	20.4318	23.0917	17.6084	19.6312	21.5085	20.5433	16.9874	17.6417	22.8307	20.5622	20.7861	16.2021	20.5138	18.4831	24.0351	18.6539	23.7426	23.9501	17.1585	23.7083	21.6059	17.9113	14.2385	17.9531	17.4948	17.1425	22.959	25.921	19.6578	18.3664	21.5896	16.666	19.91	14.4712	20.5319	23.5695	17.3791	15.8054	23.7761	19.4397	22.911	20.3549	17.8214	19.627	18.898	20.5429	22.8893	26.1377	18.2678	18.4108	23.3446	19.021	15.6487	24.1315	19.7115	23.4114	22.0856	26.5966	15.0942	22.1716	16.1194	17.5484	18.1534	17.9029
F11D5-1	3.9162	2.63636	4.7969	2.47305	2.71972	5.95408	4.79001	2.91944	3.82235	2.73656	4.14752	3.27451	2.08302	2.66384	2.96843	3.83678	3.95434	2.35525	2.49973	2.79495	2.89206	3.97765	4.92952	4.34439	4.41664	2.10561	4.86291	4.9118	2.84058	2.65905	3.65618	3.51973	2.63462	3.5753	3.83425	2.98701	1.49536	3.77427	4.1273	3.42723	2.82376	4.55304	4.68563	2.38522	2.49022	4.55146	5.28745	5.31649	4.6465	2.54211	2.71037	3.90124	4.87851	3.76804	5.22093	3.61549	3.33033	3.80442	4.21154	1.82768	3.59554	5.51024	5.51051	3.93761	5.31992	2.44983	4.05031	2.77796	2.98144	4.75915	4.82904
Y40B1A-1	137.081	147.376	160.247	186.525	163.647	113.367	151.43	160.722	91.5508	169.082	190.579	142.287	207.103	175.643	145.58	133.759	139.133	181.765	277.906	120.385	168.254	145.311	125.436	124.911	147.649	251.711	162.198	99.063	128.311	159.852	206.13	221.84	158.232	187.485	164.474	139.156	193.19	142.137	139.295	143.365	153.141	145.317	149.832	201.407	107.595	148.821	154.621	149.164	162.894	174.614	139.544	154.249	114.59	146.236	140.655	156.442	140.885	153.183	137.09	333.092	178.14	151.194	177.915	182.559	98.4464	153.614	145.341	166.634	167.908	145.126	160.518
F43G6-7	72.2321	62.4059	80.4598	81.9747	60.3847	90.907	82.0952	69.9818	57.3603	92.532	64.7115	86.94	110.338	109.092	94.3355	90.5043	102.784	112.728	146.995	93.8238	97.5999	95.5868	83.8425	86.8789	75.8336	114.553	77.3391	84.8979	107.714	98.8497	85.4109	128.643	92.3345	82.4442	63.3192	83.9015	83.9627	63.0014	70.6445	65.2474	68.4105	69.3803	63.5963	82.8813	72.7315	70.1604	74.7065	85.7038	69.1308	71.8574	71.1273	79.08	90.4244	68.6248	55.4865	69.5088	59.0208	65.437	78.2147	150.164	56.2748	63.2479	91.7023	72.5527	56.5132	119.349	76.8115	67.9564	71.7156	81.151	58.9321
Y53G8AM-8	3.46589	2.87117	3.40017	2.88754	3.33503	3.74269	3.06396	2.7612	2.4598	2.57598	2.79464	2.64642	2.84839	2.57584	2.95042	2.85015	2.78643	2.45539	3.64846	2.97967	3.119	3.06671	2.72636	2.92661	2.689	2.72889	2.85228	3.08316	3.23321	2.58588	2.79247	2.71485	3.40773	2.23952	2.42216	2.77265	3.0496	3.14209	3.5561	3.11854	2.26622	2.65628	2.69163	3.09501	3.59608	2.77499	3.22299	3.02791	3.26213	3.19079	2.41662	3.18665	3.39578	2.73276	2.65665	3.30818	3.03809	3.30132	3.40254	4.38622	2.82453	3.35701	2.70855	2.87434	3.44547	3.04849	2.83589	2.6076	3.04851	2.42167	2.70937
gpap-1	9.62496	8.41882	11.1962	9.90618	11.3402	11.7212	10.0947	9.39615	8.88538	7.34102	8.24667	8.19229	11.1381	9.17533	9.03377	7.65306	8.12286	8.87106	7.03178	8.59638	8.30079	9.46221	9.08002	9.18424	9.64088	9.38306	9.56461	10.9051	9.10712	10.251	9.84135	7.25729	8.41853	11.3275	9.28053	9.63998	8.11006	10.4905	8.02793	11.4007	9.02538	10.2382	9.60684	8.93439	10.6463	10.78	10.0188	10.6279	11.7922	9.60614	9.43689	9.84093	9.92809	10.722	8.23399	9.90951	9.94463	9.85282	9.19969	10.6565	9.4177	12.2441	9.24537	9.75889	9.21004	10.619	10.6988	10.2602	9.51538	9.25724	9.39392
R05F9-11	6.15952	5.74243	6.05282	5.90074	6.7467	7.13153	6.55187	7.56619	5.52835	4.69347	6.16619	5.50767	5.6685	6.32648	6.92507	5.51425	6.40198	5.17554	3.19927	6.10364	6.52357	6.44079	5.72323	6.77449	6.4941	3.38941	6.57527	5.71216	6.02942	5.34824	5.07108	6.02085	4.60887	6.5999	6.85241	6.15288	4.13877	6.38781	5.03342	6.16846	5.20956	6.52324	7.95514	4.29456	5.96362	5.6334	6.68096	5.98542	6.03112	4.29943	5.96823	5.763	7.35075	7.87997	6.0163	7.3245	6.43267	6.90865	6.37454	2.53632	6.15855	7.23345	7.65278	6.92489	6.44935	7.38363	7.34946	4.95018	5.9776	5.65037	5.91287
gpx-1	29.6255	22.6363	25.9015	27.3765	25.0403	28.1941	24.5826	19.3197	31.58	16.2356	26.9329	28.022	31.3095	22.2069	22.3124	23.4708	27.7136	29.4856	32.7734	29.5905	26.4482	36.5018	28.7412	27.7515	39.7572	33.0204	26.1891	28.3224	24.8041	26.835	30.8157	26.8918	31.048	40.2562	32.5285	25.6188	38.5501	31.3123	24.4466	27.3132	25.8817	29.7477	31.7987	28.2054	25.3481	37.3277	29.6467	28.6786	30.0557	17.6126	24.5967	30.0901	27.1153	22.5121	28.4519	25.4287	26.9143	28.411	26.4888	23.7227	30.0007	27.9947	30.3543	32.9561	38.219	31.2045	21.4325	16.7053	21.9172	33.9025	26.3882
srp-2	7.03337	7.44176	10.8572	4.67817	9.5939	10.5652	6.11311	7.92758	8.02283	11.1748	11.2628	8.17775	9.91613	8.01695	6.68472	8.27531	7.5987	8.33134	10.6803	9.75092	7.56095	10.5364	6.4513	7.81171	6.07986	12.0707	6.66574	9.53912	6.1867	7.49782	7.16826	9.2954	9.8424	8.7874	8.94851	6.73836	10.6479	11.335	10.921	8.62157	7.07684	7.31091	8.65118	12.2193	8.94665	8.86898	8.73567	8.71479	7.92085	10.5345	10.0575	9.6645	7.04703	6.84415	5.73835	9.4148	7.45155	10.9878	8.12996	19.3915	9.27162	9.15544	8.89423	8.12383	10.6689	12.9169	8.06265	6.32146	7.2822	8.17791	10.3459
phy-2	7.18903	6.0936	7.0176	4.46891	6.71956	7.68491	5.0105	5.05693	6.63969	4.75473	5.08638	5.42197	4.36225	5.03097	4.62152	6.30132	5.04925	4.00195	3.92339	5.5832	4.67689	8.02573	6.80187	6.50009	7.44722	4.45759	6.25203	6.28109	6.24761	5.29483	6.57251	4.26716	5.41921	7.17257	7.89068	7.08791	5.59146	7.37673	7.93636	8.10764	8.3143	6.82568	7.24463	6.85843	8.29517	7.43534	7.23246	7.345	7.36414	5.87944	7.50429	7.03493	8.91595	8.5353	8.40352	6.15076	7.38069	6.99389	6.60652	3.64727	8.36713	7.86522	8.2988	7.26668	7.34276	4.83265	7.52209	7.46194	6.54946	7.84636	7.00394
helq-1	4.45898	3.78204	3.80675	4.18739	3.81168	5.82012	6.37521	5.19111	5.07309	3.85481	3.48972	4.80062	2.60567	4.04934	4.85746	4.19496	4.90112	2.8909	2.49562	3.64599	3.17538	4.70084	4.57242	4.59601	4.84916	1.89144	4.40728	3.99494	4.77563	5.10618	3.79682	1.71058	2.33729	4.00313	4.43449	4.35017	2.73265	4.70325	3.3497	6.10387	4.30639	4.85673	3.95515	3.03259	5.2836	5.37646	5.02103	4.44906	4.48274	3.41516	3.77704	4.37098	4.79583	5.2864	5.03079	4.52869	6.14135	4.32936	4.0211	2.06459	4.67129	4.04063	6.28478	3.94164	3.98248	2.56723	5.20386	5.02796	4.22021	4.82839	4.67309
cpd-1	3.15383	1.81439	2.81293	1.4985	3.27163	4.88004	3.77449	3.96476	3.98059	1.0123	2.46977	3.30374	0.930969	2.21123	3.38165	2.60112	3.41364	1.11196	0.38859	2.7051	1.89339	4.39389	4.17266	3.75823	4.43765	0.620077	4.39384	3.51306	3.64503	2.08238	1.43326	0.431117	0.863645	3.06161	2.74257	3.23665	1.96423	5.13089	2.23642	3.69602	3.0982	3.40804	3.14597	1.33257	3.28688	3.62677	3.47213	3.85755	4.09924	0.904246	3.45146	3.71662	3.12582	3.72036	4.18196	2.74368	3.43782	4.4506	3.22752	0.180904	2.98962	3.74484	3.93886	3.27371	3.73872	1.17199	4.32478	3.37163	2.59794	2.61196	3.54757
ets-4	8.01031	7.13659	6.12096	4.32907	8.04227	10.0329	9.33699	7.91792	9.84839	4.12477	6.80306	6.77775	3.15363	6.01891	6.26861	4.78061	8.13814	3.42898	2.99679	8.41349	7.21506	11.5681	7.87988	7.577	10.271	3.96201	9.97433	10.6295	9.10237	5.93994	5.5149	2.79625	3.9438	8.58411	10.4517	9.03501	5.43402	12.9229	6.87338	10.3237	10.2046	8.64317	9.37519	6.56532	10.5825	11.7627	11.4019	9.92455	10.9343	6.01107	9.63709	11.3533	7.41327	8.84481	11.1004	8.82762	10.1301	13.2228	9.68428	2.35716	10.8542	10.9099	11.1947	10.6327	12.5408	4.89693	11.3878	7.98272	7.82007	8.93094	13.2192
ges-1	7.16127	6.6282	5.65759	4.39458	5.48107	5.10266	6.25232	5.309	6.03814	5.11628	5.70425	4.58344	5.57173	4.72635	4.70858	6.54443	6.29473	4.68034	2.97927	5.47815	5.56165	5.46499	4.9429	6.97345	6.17349	3.80954	3.85271	6.63838	6.08484	5.27666	6.80595	3.20343	2.45724	5.29877	5.81922	5.27972	5.16422	6.28873	5.1443	5.62837	6.0186	5.90046	7.19291	5.57127	4.97665	5.85871	9.17345	6.27843	8.06478	6.05368	7.09317	7.86624	6.28468	6.76108	5.16128	8.113	6.68999	6.08998	6.75581	2.29459	6.42268	9.10896	8.67765	7.34654	5.51612	5.14388	7.49464	7.38252	7.50868	7.0448	7.20115
F13H6-3	7.07879	6.49178	6.18506	5.30654	7.3603	7.24007	5.15138	5.62144	6.82716	7.58215	6.85778	5.93703	6.00417	5.57079	5.95064	5.7465	5.94421	5.58904	4.42553	6.35152	6.5495	5.87997	5.08138	5.70387	7.58132	4.40562	7.19611	6.62427	6.14783	5.15784	5.96694	6.59426	6.89477	6.51214	5.81156	5.71524	5.51642	8.03743	7.38279	5.75826	6.18571	7.26499	6.92795	6.58661	7.42604	7.3899	7.68925	7.1077	7.4902	6.4049	7.837	6.23794	5.23312	7.76863	7.53816	6.83157	6.8846	8.76252	6.85445	6.18951	5.50187	6.17181	6.18265	6.9896	7.17631	5.92694	7.26547	6.652	6.54976	6.73251	8.79768
cpt-6	5.80217	4.20465	4.33375	3.44902	4.21043	7.20654	4.7951	3.84542	3.83072	3.35862	5.44327	4.51404	3.1228	3.33608	3.88146	3.41256	3.64769	2.68736	1.55027	3.28103	3.85881	5.24756	5.44384	5.03188	4.7274	2.55071	5.84504	4.14624	5.25322	3.85035	3.91576	2.34605	2.45404	4.56101	5.97393	4.89026	3.826	5.78749	4.03277	5.22011	4.74232	6.30433	4.93136	2.78583	4.04465	6.19705	4.82743	6.43872	4.3654	2.95108	5.39038	4.49415	4.83392	6.80776	8.48617	3.35597	3.79388	3.93893	3.83827	0.984364	4.54369	4.5165	5.14749	4.73905	5.35017	2.28877	5.95986	3.84321	3.139	4.53661	5.00573
cln-3-2	7.73902	9.30816	8.03381	7.58515	7.13708	9.95859	9.11325	7.93493	7.91526	9.31816	8.93912	9.28974	7.44487	8.91266	8.77765	9.02789	10.0912	8.17786	6.5179	8.04061	7.53529	9.19292	8.03524	8.27797	8.06722	5.83348	9.41046	9.02454	8.63951	8.71649	7.31107	6.83808	6.32299	8.14696	8.06174	7.75669	10.2748	8.49042	6.51131	8.54873	8.36033	8.57932	8.62449	8.272	8.19223	9.4386	6.53286	8.59578	8.46071	9.0344	10.5386	8.27231	8.0209	10.8446	8.99451	9.11364	7.58206	8.81933	8.50641	6.86106	9.18885	9.13891	8.21575	8.04453	9.44512	7.37695	9.54232	9.86444	9.53024	8.12588	9.71276
C18E3-3	3.76846	2.30043	3.21219	2.22164	3.2736	5.27009	4.64412	3.92803	3.26766	1.87501	4.25055	4.00128	2.77916	2.79182	3.68279	3.14247	3.38145	1.62202	1.36494	3.50152	3.03716	4.638	4.27175	4.37716	4.92251	1.07407	5.16267	3.48016	4.30154	3.59249	4.44549	1.90144	2.08749	3.83638	4.70779	4.29365	3.1513	3.91925	2.65774	5.30803	4.1904	6.05845	4.67437	2.10393	4.04471	5.8242	5.06451	5.55445	3.68397	1.81196	4.7032	4.82683	4.33068	5.0985	5.89745	3.81831	4.45549	4.29878	3.72018	0.220954	4.98501	3.80842	5.54074	4.10084	5.31679	2.32214	6.18447	3.76102	3.22845	3.73203	5.50682
mnr-1	7.65868	9.68003	10.1637	6.46695	8.07062	9.72458	4.92994	6.06214	6.78795	6.69061	6.44461	5.51053	5.67675	6.10974	4.88077	5.0158	6.46728	5.53906	5.1498	5.94452	6.40728	6.48061	5.3751	5.94722	6.5859	8.11882	6.99118	8.67711	8.07077	5.52702	7.35843	6.63279	8.95155	7.15337	7.02321	7.91001	7.42587	7.29618	9.614	8.36619	7.59841	6.01122	7.62991	10.5754	8.17914	5.6372	6.53586	7.99559	8.8694	8.71842	7.27991	7.10075	8.23307	6.57753	5.85927	7.35132	7.2166	8.80891	7.39271	10.9704	6.2953	8.86829	5.96882	8.16597	7.37168	6.22012	5.83805	5.08603	6.74996	7.56316	8.12134
C01B10-11	9.98155	9.0564	14.6755	8.29547	8.8888	11.5183	10.574	11.9787	15.5582	13.0731	10.8	13.3094	10.9686	11.1202	10.5119	11.7845	15.6112	11.8105	10.3515	16.1346	11.3015	14.7034	14.1884	11.8381	10.7202	7.42965	9.93721	10.7529	11.3284	9.71572	9.33403	10.496	12.8851	13.1962	13.8826	11.4194	9.66966	13.9116	11.4086	11.8847	12.7896	12.0488	11.3197	11.7268	10.8063	12.6907	12.7026	13.901	14.5103	9.37402	12.8841	10.5081	11.1759	13.5018	11.6189	12.9714	14.2905	14.9172	12.5178	8.79865	11.5657	12.7653	12.5521	12.5216	12.9583	11.262	12.8891	10.4848	10.3421	9.94468	12.1558
lgc-45	2.57456	2.75307	2.82092	1.69322	2.96582	2.34568	2.16355	2.66659	3.3552	2.15836	2.11976	2.45718	2.22488	2.14352	2.28853	2.2214	2.11922	1.35434	2.06613	2.75377	1.89065	3.10915	2.51928	2.73125	1.95797	2.51302	1.95317	2.25262	2.93758	1.70352	1.90646	1.18612	2.14984	2.1665	2.23872	2.59376	1.83874	2.19217	2.08863	2.63649	2.31642	2.82426	2.23259	2.21658	2.43479	2.10551	2.22494	2.68463	2.2689	1.88198	2.37908	2.28206	2.59241	1.72244	1.73594	2.28072	2.04635	2.57844	2.42464	1.26839	1.55345	1.63707	2.22095	2.15782	2.15531	1.99389	2.02981	2.23511	1.86297	1.90922	2.18377
B0457-6	24.3091	22.8746	20.7404	14.0977	23.9554	30.0821	28.6142	22.773	31.2779	23.1381	27.2956	31.9238	22.3811	24.1286	25.995	19.2237	23.5584	20.6397	22.2297	33.5911	23.9672	45.9127	31.9492	23.7544	20.5366	25.026	27.7598	24.3303	22.1252	21.6719	19.3354	25.6694	14.721	29.6396	27.3661	23.8868	16.6954	23.6673	26.3205	30.7769	25.6527	29.101	23.351	22.5189	24.8131	31.8364	17.5409	31.6251	22.7549	20.5109	18.7103	24.7783	27.1153	24.0293	38.46	25.8026	19.0543	27.3569	23.2403	28.8322	28.2505	20.7929	27.4286	22.2295	29.3382	22.9745	26.7573	22.5536	20.533	22.8548	25.7472
atg-16-1	6.12592	4.66525	4.94824	3.57093	5.02811	8.35891	6.94785	6.13858	6.73569	2.77145	5.80977	6.54684	3.63576	4.47891	5.46254	4.9124	4.684	2.95144	2.06347	5.27194	4.39515	7.29964	6.60385	6.55394	8.74031	2.30189	8.40072	6.63395	6.05459	5.18894	3.90268	2.6625	4.881	6.92655	7.55447	6.17713	4.87801	9.34294	4.39725	7.37168	5.74619	7.73915	7.04596	3.51873	5.82285	7.59139	7.20446	7.69252	7.32436	3.31659	5.81837	5.95379	6.61022	7.54469	9.11323	5.43988	6.18308	6.81623	5.01156	0.607167	7.749	8.59345	8.57357	5.77812	8.3132	2.92362	9.51646	5.41123	3.90718	5.74708	6.96556
Y48G1A-1	3.84296	2.99143	3.21893	2.74025	4.57739	3.55754	3.71485	4.98459	3.7472	2.1331	3.03601	3.41035	2.41825	2.72121	2.90247	2.92957	3.21455	1.95951	1.3476	3.2815	2.515	3.63744	3.23322	3.13889	3.60708	1.33873	3.11902	2.95667	2.89823	2.3399	2.80479	1.32967	2.00225	2.97065	3.19902	3.38644	2.60374	3.92359	2.33226	3.47715	3.11747	3.32093	3.62154	2.3836	3.16226	3.72969	3.41917	3.30612	3.65958	2.22871	3.24799	3.88483	3.28718	3.7772	3.63785	3.63164	3.91901	3.86179	3.37789	0.425741	3.61088	3.68417	3.73835	4.06296	3.64203	2.37099	3.5793	3.32968	2.95408	4.3642	4.60986
egrh-1	6.79807	5.57626	5.37827	3.66463	7.26721	9.59065	7.03791	6.681	8.70523	4.80729	6.44313	7.78823	3.89555	5.39714	5.764	5.97249	6.83831	2.7667	2.74948	5.88513	5.22788	8.18683	6.81276	9.51938	7.31414	2.86598	7.95982	7.86472	8.03049	5.54783	4.70213	3.63018	2.51673	7.90508	9.50285	7.64128	4.11403	8.7815	6.19533	9.54935	7.98592	7.4865	6.43797	5.21304	7.77938	8.52621	7.53522	8.01863	7.80293	4.4135	7.79945	8.13435	7.7472	8.22638	8.34327	7.36422	8.52009	8.87438	8.31913	1.99372	5.86786	7.98415	9.15128	7.30255	7.35514	4.19918	8.40946	7.30174	6.21777	6.75797	7.21439
F45H11-8	181.838	144.601	179.859	236.482	128.16	161.961	133.003	152.261	128.91	202.433	161.39	140.92	206.729	171.604	187.826	189.309	168.392	219.697	229.426	169.913	194.649	185.503	147.893	151.073	153.451	260.993	177.766	165.797	158.433	174.392	187.976	228.169	203.354	210.818	194.843	164.398	150.882	167.516	164.925	153.13	166.347	169.179	150.657	216.264	153.771	161.121	142.434	180.444	178.755	207.365	140.112	161.988	153.002	170.542	145.975	159.483	170.467	144.036	151.247	519.046	173.941	159.925	198.032	158.765	164.027	201.586	154.093	154.451	171.538	148.113	158.042
lgl-1	3.23357	2.38155	2.29161	1.58558	2.83006	5.14747	4.21352	3.37712	3.18337	1.48266	3.3025	3.12774	1.06783	1.96452	3.24557	2.58977	2.69492	1.42013	0.876333	2.75292	2.08263	4.66667	3.74995	3.96191	4.64593	1.10682	4.63608	4.32299	4.06827	2.40805	2.23496	0.788913	0.925187	3.37752	3.52807	4.23293	1.86667	4.24099	2.7104	5.11681	3.21737	4.17341	3.52441	1.58028	3.33873	4.311	5.07975	4.95092	3.70406	1.1371	3.52483	4.73609	4.01731	3.99785	3.93408	3.36145	3.24395	4.36952	3.72443	0.414094	3.75347	3.32585	4.65476	3.38764	4.38255	1.7622	4.47151	2.97272	2.75835	4.02672	4.53381
ZK809-8	226.872	291.282	258.795	192.598	278.134	249.26	193.17	156.225	210.951	262.211	201.819	211.572	251.667	244.063	192.96	225.22	285.581	239.261	238.873	249.429	237.02	317.488	228.852	223.793	173.758	263.036	170.83	252.612	255.785	229.841	153.864	250.389	275.591	321.033	228.834	235.334	206.466	232.115	225.007	237.219	234.315	172.008	153.055	242.511	214.166	190.703	181.571	209.132	176.684	194.993	204.913	193.218	251.295	204.789	194.953	180.999	180.661	203.551	211.671	312.887	178.022	183.081	149.97	153.232	187.73	224.145	182.511	145.519	160.847	161.048	199.363
lec-3	11.953	12.1539	15.3603	8.59615	13.5809	10.8206	8.15533	9.37933	11.8323	12.2069	9.66696	9.1457	10.489	9.24845	8.55044	6.89009	12.1567	8.00305	12.2243	11.045	11.1162	14.8641	8.62824	7.97901	8.98765	15.3509	12.18	7.79808	8.69315	7.90979	9.46702	11.4992	10.4382	7.80012	9.85682	8.10096	9.86965	10.2103	13.6949	10.8962	9.09266	9.35122	8.41306	11.5363	10.0803	10.1291	12.8202	10.8701	9.49106	10.5589	9.28306	9.09238	11.3393	13.0122	8.10976	11.5359	7.85022	11.8184	11.1873	16.891	10.4458	9.10526	9.08037	9.86567	9.64187	8.89829	10.4486	9.86303	10.4325	12.6749	10.7175
Y111B2A-1	8.51298	8.001	6.95722	9.4847	9.03648	8.94531	7.45893	9.32833	7.51965	7.13431	7.02188	6.81792	9.40999	8.54891	8.54803	7.66208	7.20005	8.07468	6.50595	8.69424	7.82955	7.5517	7.71958	7.44046	7.20157	8.20492	7.71296	7.56894	7.72873	8.48276	8.35228	6.73933	6.92998	8.43645	7.74568	7.64087	7.04061	6.48146	6.8769	8.89537	8.53486	7.57129	7.2968	7.72548	7.10437	8.54818	8.37665	7.0911	7.99566	9.22535	7.6315	8.91428	9.0272	9.38379	8.62615	7.86283	7.36437	7.72115	8.25947	8.28223	8.53235	10.6622	6.16413	7.97128	6.35777	8.5267	8.17366	8.781	7.93155	7.50633	7.31752
T07E3-4	8.71517	7.74283	7.86215	6.07208	7.07733	10.6137	10.2373	9.69009	11.0337	7.54262	11.985	12.219	6.50151	7.17075	9.81534	10.5809	9.46279	7.06074	3.48494	8.41701	6.7933	13.2589	10.7946	9.03515	8.6	4.3434	9.06376	6.22749	6.14993	6.06123	6.46319	3.74672	4.74532	6.51228	7.11184	8.47947	6.25371	9.68069	9.4656	11.3436	9.71979	8.77643	8.58634	7.33662	11.2024	12.2927	10.0615	10.2718	9.72935	5.62936	10.7324	9.9591	8.09705	10.5235	13.9739	8.22443	9.4159	9.76784	9.90584	2.61153	10.1432	7.54597	7.93947	9.57642	11.5168	6.1683	10.6939	9.81014	8.77804	10.789	9.23886
F21C10-7	0.851833	0.413589	0.566466	0.0963233	1.72187	2.3638	1.68247	1.61178	2.07443	0.174155	1.03725	1.10353	0.152589	0.288315	0.714019	0.542394	0.943618	0.0429559	0	0.813675	0.143695	2.49759	1.66607	1.39584	1.21209	0.0633803	1.7516	0.976373	1.80276	0.777435	0.411273	0.045433	0.143492	0.945889	1.44504	1.72466	0.545805	2.11847	0.123324	2.66949	1.32433	2.20149	1.10645	0.138044	1.74501	1.85895	1.36622	2.00411	1.42557	0.0318581	0.765552	1.2631	1.02679	2.18024	1.56772	0.257685	0.99487	2.0033	0.68508	0.0272104	1.46366	1.33359	1.36603	1.12419	0.97578	0.273544	1.79622	1.00623	0.547309	0.795562	1.2109
M01E5-2	8.67977	8.56531	8.73392	9.65211	7.24929	8.45181	6.82424	9.79293	7.42392	9.3234	6.73045	7.90754	10.3151	7.16666	7.80007	8.92946	8.17467	9.89876	10.7114	6.92831	8.1174	8.43254	7.20178	7.26766	8.32626	8.86611	7.43574	5.60395	8.42919	7.34427	7.31437	8.9086	8.50785	7.85673	7.40692	7.29882	10.1079	7.52923	8.0239	6.18081	8.05057	7.14332	8.68241	8.68092	7.38046	7.41851	9.36813	8.71738	8.11853	8.90437	7.57929	8.06244	7.37197	8.54904	7.46545	8.27254	6.93294	6.18134	7.27762	13.2428	7.81072	10.0468	7.93602	7.93914	6.26824	7.93689	7.24522	7.33318	7.15197	7.57703	7.88898
flp-18	18.409	14.6917	25.8605	11.3872	15.8632	19.39	8.78673	10.7522	16.6598	21.3594	16.6369	15.158	18.8725	12.2421	12.3882	16.675	20.931	16.7771	15.5416	23.7653	17.7144	19.8262	10.5217	16.6305	22.5709	28.7842	17.0227	19.7878	14.8158	11.0335	17.5509	17.7632	27.1746	18.7047	14.265	13.6805	21.7017	21.6928	20.1564	13.2194	12.6023	11.1607	15.953	21.3515	18.481	11.3174	13.8564	16.0398	17.6879	20.5061	17.8638	15.5651	17.9775	11.2809	13.9761	13.7614	9.56332	23.1151	20.7765	41.167	14.0209	11.7158	11.6534	19.2123	15.9973	23.7401	13.5063	11.298	12.1238	14.0874	16.0849
F47B8-2	28.7753	28.1167	30.6785	18.7408	22.3379	21.2282	15.7355	16.7777	22.7283	26.0997	24.6822	25.1844	28.6089	22.4187	18.1965	34.4238	25.9578	32.6921	38.9618	28.1312	26.8165	32.0464	25.7232	27.3347	35.4287	44.143	32.344	29.8544	23.5412	23.252	41.6919	34.2259	36.4011	36.984	40.7208	25.957	38.7765	30.8573	38.4161	35.7232	29.7755	31.0411	40.1275	39.1237	30.0498	31.2242	38.7877	40.8572	26.8367	30.9893	32.5854	34.4236	29.242	30.5516	35.2956	33.9203	31.6778	41.5298	36.8795	56.2045	30.5619	31.2249	44.9829	34.9387	44.1285	37.0145	31.5417	28.7674	35.529	45.3057	43.2115
F53E10-1	8.3755	9.25091	9.31682	7.74158	7.67909	11.5222	11.6704	10.1167	7.62976	8.18274	8.61435	8.67547	6.6997	7.53372	8.43313	9.65961	6.73762	7.33861	8.11466	7.83844	9.04814	9.70896	9.83168	10.9285	8.64384	6.65697	9.7024	9.5692	8.626	6.10227	7.21266	7.96372	5.69366	7.15262	9.17321	6.53236	6.35352	8.6348	9.69438	7.7654	7.10083	8.85588	9.24746	7.63022	7.3374	10.1115	12.808	9.01503	7.77134	7.56582	7.72489	7.8464	10.6047	11.563	11.1025	7.34062	7.44255	8.05085	8.86561	8.69841	9.16963	7.14929	9.70078	8.70657	11.5	8.03341	8.54122	8.29178	5.77439	7.66859	9.06832
cls-3	3.49827	3.14265	3.01907	2.51422	2.7419	4.48158	3.9281	3.27476	4.13247	2.20767	4.17052	3.38584	2.27131	2.82017	3.96585	3.23509	3.88294	2.20537	0.921563	2.91185	2.44027	4.07578	3.6247	3.77646	4.36502	0.693247	4.6705	2.78257	4.9855	2.79339	2.52528	0.94768	2.55691	3.33125	3.97083	4.30851	3.09547	5.20117	2.61974	4.35932	4.41804	4.8175	3.52524	1.97771	3.49595	4.3397	4.61758	4.76906	3.63704	1.75129	4.159	3.65759	3.72104	5.03916	5.1413	3.55048	4.5515	5.05462	4.28617	0.407242	4.50559	3.96546	4.71252	3.74572	4.06803	2.21131	4.87508	5.56193	3.91944	3.3626	5.31074
Y41E3-8	42.0586	44.9294	46.7861	57.2381	43.4633	54.7985	57.6622	52.979	47.492	67.4666	47.2977	60.484	68.3291	63.8901	62.4091	63.6731	59.4927	68.7423	87.5156	66.8134	67.6802	71.7419	62.7895	54.3025	63.5518	56.8699	54.1641	56.9116	51.7867	52.6423	38.0183	48.952	49.0288	77.6894	47.9887	45.9881	64.1189	59.9082	45.6565	43.2535	38.9092	44.5642	46.1101	58.9376	42.8615	44.0612	46.7726	37.1514	61.6536	48.0193	44.6253	53.9304	45.9809	39.3809	39.7962	52.1854	45.1111	45.2975	50.6389	84.2414	54.8398	48.2373	51.7419	38.2749	45.5143	54.9208	43.6899	34.8252	48.1403	41.244	46.9473
nhr-10	9.56034	7.68867	8.30662	7.84803	7.90946	13.3447	12.3121	10.823	10.404	6.30405	8.51302	9.22187	8.5606	8.681	8.69754	7.04325	8.72237	6.0027	4.68538	9.03137	7.52287	11.977	11.7058	13.3958	12.6099	5.62454	11.7222	8.9281	9.81781	8.67275	8.08592	9.28529	6.69066	11.0539	11.3096	10.2367	6.59604	9.79996	6.76807	12.8311	11.0095	10.1124	13.0921	5.91605	8.35067	12.7901	11.4849	11.4752	9.72563	6.13458	10.1559	9.8866	9.9806	13.4641	15.2469	8.4973	9.64196	10.2902	9.44989	3.13579	12.6162	6.7745	14.5033	10.4789	13.6671	5.83129	12.995	8.30938	7.73607	5.74759	10.6257
T25B9-8	7.53887	6.05649	6.92181	6.79434	5.07714	9.69434	7.68146	8.89875	8.33701	5.64278	8.52916	10.0475	5.94457	4.91748	8.73542	8.35162	9.73884	5.22482	4.3347	7.64097	7.39099	8.88666	8.89152	9.68766	10.2122	3.14847	7.82755	6.75146	7.60058	6.56647	8.50731	5.46675	7.0492	7.29483	8.01812	8.90546	9.29155	8.36499	4.6824	9.61547	6.43228	10.5171	9.99959	5.31711	9.15298	9.90652	8.42244	8.94263	9.64241	3.90314	8.13572	10.4284	9.9572	9.11254	10.7709	6.52176	10.1124	10.2164	8.15151	0.66542	8.31727	8.92484	8.72935	11.0943	10.2786	8.39123	10.6032	9.25863	6.55052	9.90925	11.4511
sgk-1	5.91132	4.79947	6.65473	4.10234	6.78817	6.28764	4.47257	5.46757	6.42474	5.97873	6.6808	6.61367	4.23851	5.40833	4.51337	5.3506	6.74325	4.05299	3.36398	8.07105	6.10395	7.86735	6.46999	5.90227	7.39861	4.338	7.09438	6.5494	5.9353	4.55521	4.96256	4.10414	6.15939	5.80121	6.40567	7.09993	4.72936	7.7739	6.86033	6.70662	5.75982	6.28236	6.72949	5.31734	8.33372	7.20383	5.63612	6.33789	7.37529	4.96078	6.16972	6.0052	4.86329	5.99477	7.26185	5.4879	5.08618	8.40778	6.66867	3.18659	6.88372	6.68916	6.03738	6.10604	8.11641	5.62512	5.54011	5.06395	7.46744	7.51748	8.66301
B0564-2	23.3267	33.8867	31.4601	51.9015	22.4666	39.4904	43.7887	26.7273	24.4488	28.4712	36.4143	32.1656	34.5699	32.3769	24.6754	30.1019	24.6642	51.3157	32.3524	38.0216	26.2679	29.3096	34.2527	26.2565	31.2951	38.6532	24.1917	22.6892	27.0596	27.2465	27.5614	34.8988	31.9474	26.4775	32.3133	24.578	35.6896	30.6129	37.4389	22.9439	24.0199	32.7608	33.5018	29.8557	30.1672	27.1983	36.7322	24.0941	23.4229	32.5488	24.9238	23.2587	26.5935	27.241	28.6553	28.3153	30.0494	28.468	37.8784	61.8661	38.3371	27.5768	25.5264	41.0255	27.4227	31.4246	29.7041	30.0408	24.0543	42.4441	31.6599
Y66D12A-6	37.2771	39.3157	35.7581	44.462	37.393	30.8431	32.9031	37.5175	39.0668	51.8347	33.7768	41.6111	51.8807	36.3713	31.8847	39.4195	38.5955	48.767	67.965	45.9081	41.9786	32.7451	33.881	39.7416	38.9084	60.6872	37.67	33.1684	35.2823	34.9616	39.9525	51.2753	37.679	34.0465	38.1593	29.8557	38.2833	39.9313	29.7184	33.2115	32.4397	26.6675	32.5506	34.5901	34.63	42.5956	31.1801	27.9315	39.4657	42.4806	40.6555	40.4749	35.911	26.1455	36.7148	42.8824	34.8843	37.8493	36.4279	78.0455	42.6326	40.6086	35.3861	40.728	36.3087	57.2787	33.923	33.3796	38.9518	45.5315	40.3755
myo-5	1.66049	0.813262	0.920194	0.286007	1.66379	2.72257	1.86691	1.73129	2.13113	0.391788	1.32968	1.2514	0.310495	0.661125	0.805375	0.873201	1.2952	0.228938	0.209898	1.41645	0.66055	2.42549	1.59233	1.75136	1.58573	0.25332	1.39289	1.55364	1.49229	0.667379	0.362795	0.140323	0.156377	1.10896	1.79432	1.21458	0.438266	1.87769	0.690678	1.85387	1.47865	1.6588	0.821885	0.475209	1.40116	1.22097	1.38096	1.93549	1.37529	0.167889	1.19241	1.17386	1.62816	2.02538	1.21537	0.739404	1.08579	1.85507	1.05301	0	0.854021	1.38665	1.27156	1.19153	1.27141	0.250457	1.52655	0.839963	0.474179	1.0736	1.7407
W02D9-10	19.0194	18.6661	16.3035	16.0485	20.7994	19.6929	17.5247	18.7593	23.0962	27.82	22.5939	27.4005	19.7393	20.4807	19.5761	20.0467	23.5603	22.7651	30.7866	30.7508	21.0885	25.8984	20.6127	19.5224	20.5366	25.9899	17.8942	13.0918	12.5415	12.4639	19.0117	29.449	20.1166	17.9481	19.5917	19.2688	20.617	18.2982	21.9525	19.3849	15.4135	15.6595	21.2806	26.3419	19.8763	18.0139	18.7166	19.7086	21.2336	20.3123	19.0483	16.133	12.1917	15.8341	19.872	13.8553	16.4673	23.1408	22.8868	43.2661	15.4479	16.2318	18.304	24.67	25.3801	16.5089	18.1505	16.3199	20.9256	21.3155	21.6665
F23F1-10	75.6754	79.2867	77.8451	88.401	65.6267	85.5459	86.2066	69.3385	79.3042	84.5304	90.6849	77.2777	103.118	97.5605	90.7585	91.1546	77.3713	118.718	103.829	90.929	80.0294	89.8278	82.3496	83.3376	80.3061	93.8672	64.335	76.7806	74.2213	112.224	117.392	88.843	102.17	111.19	100.786	69.6217	102.089	91.2715	80.9394	62.0587	80.9387	78.6179	88.2583	83.2725	71.9419	85.9733	67.2104	72.76	79.4718	89.5161	67.766	91.3648	69.9059	89.4981	69.4929	84.779	76.1024	91.4684	70.4153	117.489	86.0003	92.8671	89.2344	69.4433	76.0319	72.474	76.6495	82.9798	94.1419	69.7506	59.4446
W02B12-1	8.27572	9.66217	10.0276	9.75107	8.00524	9.12371	8.58032	6.42158	9.24068	10.171	10.1355	10.2359	9.68493	9.25522	7.91287	9.71452	10.4281	11.7007	12.445	10.8088	10.4305	8.20864	8.63035	6.26894	8.76583	10.4897	7.78634	7.0909	6.64197	6.93114	14.6538	14.1289	13.0537	6.1828	8.60181	7.55322	11.8692	11.6029	11.0299	11.8376	7.22475	6.30452	10.2319	11.802	10.4306	8.7345	6.59578	8.37148	10.3573	12.1762	9.16042	7.87734	7.12837	6.76057	8.66777	8.4367	8.66226	9.55299	10.3129	25.4652	9.57331	5.43309	6.58991	10.5464	10.3197	12.8017	7.16806	9.26823	10.2119	12.9188	9.27103
C14H10-3	4.30966	3.23579	4.1833	2.24907	4.41066	5.37748	4.92253	4.60016	5.43688	3.02201	5.38351	4.6471	2.32403	3.62165	3.90648	4.04234	4.57289	2.32791	1.31637	4.06084	3.46016	6.69473	4.37703	4.36228	6.06282	1.50307	4.74877	5.83835	4.9895	3.65974	3.44714	1.41817	1.93757	3.60736	4.75605	4.42657	2.69526	5.02972	3.32982	5.36817	4.39575	5.55205	4.76047	2.95116	4.73501	4.85795	4.83918	5.23332	4.25135	2.65504	4.3372	4.77907	3.70701	5.31088	5.03797	4.36032	4.64728	5.31342	4.1811	1.0183	4.7181	4.30678	4.36949	4.41067	4.79385	2.23252	4.94135	4.1341	3.71997	4.50882	5.96478
ssq-4	17.0346	12.7495	28.9968	1.20237	8.56818	11.5606	5.27655	6.07706	6.13186	17.2188	21.5095	9.42652	1.16922	3.48534	8.87819	14.1418	8.07102	4.22929	9.99101	14.645	10.5149	13.9682	0.726995	0.856125	29.5692	13.3765	17.1627	5.43363	10.7189	1.12433	17.8363	13.5966	12.7667	1.89242	3.33727	7.29157	7.09131	12.4861	28.8856	0.156153	4.12685	3.0416	13.9133	21.0975	8.63923	4.05585	4.38586	3.78471	18.8179	20.8977	19.1852	10.2119	4.29745	2.16593	2.61083	7.04971	7.94965	15.1757	20.0185	18.982	5.29883	2.42227	0.79459	10.8216	16.2078	8.47239	0.395785	3.11158	5.10904	7.92162	8.34535
Y105C5B-19	5.29011	4.1535	5.46478	5.64105	5.60658	5.1041	5.81721	6.30608	5.58253	6.02352	6.14724	5.74965	7.06206	6.42694	6.12275	6.20468	5.35783	5.66276	5.99754	7.8359	5.8197	5.67043	6.33462	6.33032	5.48352	4.2687	5.66683	6.32222	6.12131	6.08155	6.57512	5.25542	5.20345	5.85773	5.34941	5.69466	5.22766	5.01987	5.6172	5.49474	6.37371	5.14395	4.42141	6.11174	5.95885	5.70178	6.20429	6.4124	5.44875	5.68379	7.05231	5.15127	5.58038	5.38771	4.74141	6.28589	6.21899	5.67397	5.89239	4.60498	4.8145	6.57849	7.31354	5.5455	5.19971	5.45021	4.82948	5.43168	5.50121	5.47661	6.82823
Y50D4B-4	8.81115	7.12239	5.89218	4.32531	9.25181	10.9388	9.45941	7.70012	10.7588	3.92406	8.80628	7.57733	3.00523	7.24471	6.6612	7.3256	8.8576	2.37162	1.64884	10.9821	4.04345	9.77236	9.24636	10.4349	10.4241	2.36718	8.38555	12.2466	11.9498	6.98757	5.74184	1.57399	3.2867	9.84345	11.7865	11.2974	6.94916	10.3455	5.67928	14.2205	12.1193	9.07663	7.68481	3.99531	9.52395	11.5094	8.59234	13.5321	8.59252	3.09583	8.12797	10.3408	10.5596	11.4421	10.7126	8.2861	9.30702	8.44026	6.54139	0.381575	9.57742	7.47671	8.29644	7.14994	6.45472	3.56213	10.6739	8.2206	6.1993	6.10907	8.64824
C08E8-4	21.1491	24.519	31.9944	21.154	31.8168	27.6099	10.9416	18.8489	21.3628	13.5242	13.2675	15.105	13.564	16.3271	11.3516	10.0339	16.6496	8.60602	12.6963	16.0026	14.51	33.2278	21.3948	16.1608	24.6986	24.3581	19.9765	27.3066	17.7789	25.1448	25.0602	26.0768	37.7075	43.3138	48.2187	36.9035	23.335	33.5373	31.1313	45.8669	34.7864	40.142	30.7813	36.4869	37.8817	48.7046	32.19	45.7702	26.6148	20.6577	30.3256	46.9175	33.9392	38.5621	46.4215	44.508	30.8209	35.3528	27.4918	28.2164	49.0376	24.0187	32.9583	37.19	37.9873	35.0909	32.9824	31.364	29.1057	27.357	31.2147
Y57A10A-2	6.89062	6.46715	6.8606	6.76854	7.18041	8.51044	9.53793	9.70668	8.4289	7.47633	6.4294	7.72703	8.34739	7.35341	9.32589	5.69568	6.05439	6.40996	6.3829	8.1452	7.83693	7.29548	10.7288	7.90262	8.57928	6.65473	8.76136	9.31681	7.849	7.18074	6.19137	5.40272	7.52817	9.04958	10.0772	7.68801	7.58944	10.2242	5.79189	7.41364	7.12862	8.4363	6.51886	5.87583	9.10713	8.80842	8.33845	7.90682	9.63664	8.06468	8.77765	8.5249	7.8528	9.56925	9.29857	8.79778	9.17749	7.1168	6.79389	7.77215	7.34114	9.53924	8.82948	8.85355	7.00777	8.97352	7.90933	8.58609	6.45121	6.16788	7.40651
F22B8-7	15.1445	13.848	14.5179	7.71232	8.71949	11.9123	7.7716	10.5551	10.9879	7.87624	11.0259	10.2854	8.61203	7.44758	8.79853	8.64417	11.0338	8.34458	8.50104	10.9497	10.7295	9.17655	9.14942	9.8844	12.1694	8.56058	11.7279	8.64654	8.36809	8.51569	11.8611	10.6987	9.85573	9.06439	10.0313	8.37094	7.66931	12.8633	12.6427	11.9044	9.12539	12.6003	14.282	13.5412	13.5436	11.829	10.328	11.9238	12.7763	13.2475	14.8485	9.69564	11.3318	12.3425	10.5763	9.73842	10.3039	17.8071	12.7398	7.75648	8.81837	10.8632	10.2175	14.0405	14.7399	7.63519	8.49964	8.52498	9.1602	11.8603	13.9498
D1054-1	16.0514	14.1544	17.5469	16.6907	13.5523	16.9814	17.4781	19.5075	17.5258	15.9614	15.2885	18.0596	17.9142	16.1084	14.7816	14.574	15.0235	16.6848	11.1695	16.2742	14.7717	15.9979	18.2211	18.7564	15.0683	11.632	13.8086	19.5556	14.8399	17.4556	17.7265	16.9064	16.6229	18.9427	18.4709	17.2045	15.5019	19.2702	13.9771	13.3761	15.1807	18.1981	17.0201	15.0422	19.6625	19.8076	15.8667	19.2047	20.3255	14.1703	19.8235	19.3027	14.0366	20.8233	20.1464	17.0469	17.1421	17.8197	14.4579	13.8822	25.5834	22.1504	19.205	21.2891	20.4417	17.5983	23.1396	18.7452	16.3386	18.9784	20.5581
C44B7-11	4.29829	3.05251	3.85016	3.038	4.393	5.48178	5.54727	4.68975	4.704	2.20526	3.36428	4.52647	2.90455	3.37676	3.60936	4.01071	4.46225	2.67503	1.11083	3.65551	3.05004	4.99098	4.78984	5.09383	5.20285	1.13759	4.90958	4.26359	4.97032	3.49714	4.02788	0.785652	2.1509	4.15739	4.24939	4.20578	3.7796	5.36657	2.96183	5.95417	4.62856	4.90715	4.71949	2.47204	4.98015	4.55936	4.85522	5.11981	4.34297	1.67991	4.5072	5.01384	4.40474	4.781	5.88084	4.18207	4.0531	4.7323	4.21528	0.370504	4.22955	7.49767	3.75708	4.89509	6.17413	2.86942	5.87598	4.63325	4.28694	4.80561	6.41072
D2007-1	45.4201	47.401	49.5853	50.4657	52.177	45.0242	51.9685	44.5009	64.1111	65.0339	57.624	56.3578	81.7499	64.3254	35.242	59.842	53.6306	77.962	97.8959	67.4528	58.0635	61.3475	45.3531	62.067	57.1785	95.983	61.2924	67.0958	51.6341	50.7325	68.022	104.088	71.981	96.4434	85.0595	57.9265	90.5945	70.0562	59.1065	64.8845	50.632	57.1077	61.0707	71.4468	61.8822	62.3046	58.7489	57.4077	54.0539	65.6258	56.1364	84.3641	42.4794	62.4345	68.1738	68.5492	55.5874	58.758	61.6727	153.613	84.3465	54.4821	58.9854	79.2811	85.9107	92.2882	69.7069	61.7448	69.6175	69.3427	70.6871
C47B2-9	27.1806	34.5094	28.2402	38.1733	28.8321	23.3753	29.2578	27.9759	26.0073	30.5714	26.3163	33.1419	41.4373	31.5887	32.1473	35.8079	31.5148	39.2469	40.4986	35.5822	33.4552	25.2205	27.7302	32.8956	31.9377	38.2793	29.2008	32.5092	26.1107	25.9165	34.5526	42.2463	25.2451	26.8168	24.0335	24.623	31.8179	23.7388	31.7115	28.1436	26.4961	27.0227	31.3499	34.3346	26.7733	25.4581	23.7034	25.8128	32.3454	36.8409	27.8236	25.3263	28.0873	21.5161	26.9547	30.8634	30.1705	32.0516	29.9048	53.1433	24.0351	34.4651	30.1874	28.6553	24.8163	42.7961	26.074	32.5256	32.2777	31.4414	23.9579
F58H1-8	17.8226	18.1192	19.7122	21.3347	12.5888	19.0715	22.4709	19.0163	18.3056	19.4974	17.5017	20.442	20.8612	20.2602	21.4054	22.1787	23.3283	22.289	19.3865	20.1164	18.3404	18.6903	19.9464	18.1605	22.6034	21.7749	19.3115	15.5554	20.2592	18.5891	21.0351	19.7638	16.7265	23.0952	19.4137	18.5662	22.3539	20.7967	14.7784	20.2668	17.009	19.8533	18.0578	19.086	18.9626	23.9862	15.6134	14.8138	19.9615	19.0435	20.1557	22.0019	18.057	20.7897	22.7696	20.2336	17.0718	16.713	18.5153	22.4608	20.2386	22.7979	13.7166	21.7302	21.8545	20.1969	20.5919	19.9407	18.269	21.336	18.9179
F42H10-6	22.6871	24.4667	29.361	24.4524	22.7519	30.742	21.5162	22.5386	25.4466	27.33	23.3345	23.7324	29.265	28.798	30.9304	21.2836	23.5934	31.2335	37.681	25.8664	25.3147	27.8228	23.6502	26.9288	25.0387	36.58	27.0447	20.5936	24.3669	21.1904	29.1441	30.543	27.2693	28.6094	26.0669	23.5592	25.3882	17.7567	34.3582	21.2796	19.2029	22.6079	26.705	26.6731	23.998	25.2886	20.0685	19.8281	25.3603	24.4932	19.5269	20.3903	19.4991	22.8284	25.5543	24.1477	21.1833	23.4121	19.7131	58.7663	27.5003	16.2228	23.1932	18.4907	21.7348	22.7344	23.0402	22.0225	22.4679	18.751	19.8196
C46C2-7	159.686	118.93	161.386	181.971	130.195	130.71	149.127	134.867	121.339	148.836	173.968	144.865	206.213	152.619	193.76	130.137	127.761	200.613	199.261	185.991	169.654	133.598	154.838	141.922	129.332	106.447	154.642	143.649	143.251	190.416	133.473	195.768	153.634	190.305	135.703	137.517	161.328	134.274	132.311	132.48	129.237	174.648	125.892	133.986	143.738	151.637	134.378	145.993	118.735	137.694	105.633	148.82	114.095	161.454	129.922	141.695	124.664	128.312	133.965	309.069	172.798	108.661	141.288	128.218	158.935	174.051	137.447	137.374	126.26	154.177	160.03
pes-23	6.44815	6.06486	6.04332	8.1503	6.80839	6.93274	6.64312	6.69143	6.34712	7.01511	5.41776	5.52769	7.2921	6.56403	5.77398	6.16961	7.03404	7.40809	5.64039	6.38374	6.77948	7.4878	6.81741	7.61173	5.03526	6.83748	5.49826	5.43516	5.372	8.23002	6.77702	6.84509	6.44205	8.2949	7.20319	8.24416	6.70671	6.85721	6.24389	7.00574	5.96036	6.97004	7.34493	7.41081	8.1664	9.10018	6.36862	7.26691	5.6645	7.22222	6.71383	7.53749	5.87268	8.57236	8.68024	8.05961	7.43131	6.53494	5.73873	5.27483	7.6254	5.94005	8.20636	6.40192	6.03259	6.96581	7.83303	8.76428	7.02231	7.36881	6.08418
lin-8	7.32355	6.14141	7.4168	8.61353	7.85766	9.30728	6.6716	6.58895	6.51931	6.95658	6.62712	6.70396	9.59053	7.3669	7.9133	6.28142	6.25038	9.01055	9.10016	7.01434	6.29444	8.6048	6.64077	6.78184	6.95982	10.1078	6.47736	9.43099	8.2238	7.29326	6.42975	10.4691	8.33744	8.84106	6.73407	7.10115	8.34668	6.63269	7.48707	7.57213	7.54127	7.00905	6.81842	7.27226	5.29484	7.52434	7.47373	7.06324	7.13131	8.65833	5.95982	7.08116	9.18892	6.27864	7.93647	6.16301	7.06239	5.24939	7.64918	12.4441	7.51241	4.52399	8.09376	5.84233	7.44828	9.58711	6.63784	5.43191	6.47554	6.69168	8.30289
R05D7-5	9.5646	11.1517	12.3904	12.7421	12.2493	10.4939	13.5067	13.0431	13.1519	11.6227	11.6234	12.2877	13.7649	10.7058	12.7204	10.9042	11.4789	12.4576	16.5913	12.5478	13.11	11.233	11.6569	12.2086	12.0338	15.7662	10.7621	12.4127	10.9877	11.162	11.0054	10.8208	13.8402	9.62519	11.3149	13.312	11.122	8.92042	9.51922	11.6158	10.8573	10.7534	10.4384	11.7907	9.22163	11.5831	9.15094	9.98857	11.7528	11.7899	8.66508	9.97536	10.2129	10.6538	11.9669	9.12958	11.8811	10.1801	8.97677	20.293	13.2764	10.6104	11.3304	11.6466	9.95712	12.3457	9.26849	9.39242	10.8489	9.39375	10.7223
F15E6-6	3.65534	2.29611	2.50428	2.09906	4.18959	4.45786	2.3464	2.04004	3.04129	1.15297	1.89854	2.38842	1.12838	2.02241	2.12458	1.74519	2.49405	1.11346	0.735138	1.96627	1.5082	3.00694	3.27242	2.91808	3.76258	1.15296	3.49339	3.39011	3.17463	2.38685	1.51976	0.928391	1.08255	2.85026	4.37395	3.78408	1.78423	4.09038	2.37439	5.62882	3.6484	3.98415	3.19352	1.66149	4.07395	3.82482	2.81746	4.51203	3.53037	1.23076	3.46583	3.65718	3.30272	4.00435	3.87675	2.89698	3.5953	3.85672	2.79307	0.490533	3.48139	3.48486	3.44207	2.77036	2.85066	1.00977	3.6106	3.07944	2.59836	2.50679	3.20594
F26A3-4	14.7203	17.0955	22.9309	13.8533	19.5001	16.7694	14.88	14.8823	19.7263	20.4398	15.7289	16.1821	14.6283	19.0183	12.4546	13.754	15.5737	15.9458	18.7418	21.8944	16.938	21.5449	16.4694	17.4692	19.7998	21.789	20.2248	20.2539	15.9551	16.5956	17.9864	18.7284	19.4963	18.3594	16.1518	15.0452	17.2514	18.7894	16.7942	15.5296	16.5717	15.1805	14.7517	21.7511	19.1118	16.331	11.1995	16.5079	18.977	16.411	14.9687	16.5879	22.4256	20.0732	17.6113	13.0335	16.6042	19.7086	16.3763	30.6212	16.8414	8.95057	13.3356	16.716	18.1202	14.7016	12.0765	13.7115	13.9185	16.5723	16.9208
cnnm-4	8.2868	6.50289	8.7694	6.77655	6.99173	6.68096	7.87395	8.39368	8.25171	6.46391	9.40342	9.02332	7.18488	7.0586	5.59629	8.74208	8.68567	7.4538	5.65084	8.20366	9.37599	7.95991	7.18614	7.61717	9.54884	6.46994	9.31787	7.39437	8.37944	7.21571	9.05709	6.6231	8.5638	7.79291	7.6956	8.22998	7.96944	8.28937	7.89324	8.61147	5.59711	9.27541	8.23201	7.05719	7.77445	7.14828	7.00045	6.41862	8.64341	6.93568	9.59369	8.52913	8.03932	8.47466	8.50564	8.39177	7.87738	7.62643	8.88684	4.3383	8.72663	11.7918	8.59053	9.61336	6.97776	7.48105	10.4045	7.76985	7.62052	9.25563	7.93709
Y56A3A-6	2.57655	2.90266	2.05024	2.08325	2.35545	1.77242	2.23599	2.9938	3.31712	2.41415	2.59396	2.99293	3.23586	2.56825	2.47102	2.44563	3.04639	2.53311	3.43376	3.71501	2.69492	3.51299	2.88684	2.52511	1.92894	2.30591	2.51987	2.05235	1.7167	2.41888	2.07709	2.17587	1.54481	1.44759	2.15599	2.6603	1.9271	1.99931	2.84755	2.69559	2.1277	2.04736	2.14721	2.80835	2.73096	2.64088	2.87697	2.27393	2.55927	2.13307	2.38046	2.18668	2.47271	2.47748	2.41303	2.64793	2.553	3.04013	2.72447	2.14212	1.78035	2.05704	3.09013	3.1737	3.10834	1.85776	1.83433	2.29088	2.74915	2.65583	2.75488
clec-223	1.71685	1.41927	1.16513	0.3679	4.1421	6.44648	5.43894	3.75256	3.56548	0.367442	4.18453	3.44598	0.440342	0.972163	2.04858	1.92242	2.62016	0.527616	0.0230359	3.6371	0.826966	4.88273	4.92114	3.41255	3.97315	0.426502	5.74043	4.28448	5.40411	2.96362	2.27723	0.176212	0.672	3.10269	4.50417	5.2849	2.12289	7.04757	0.729868	5.99642	3.18334	5.55025	3.03842	0.275144	6.05281	4.3281	4.81881	6.06601	3.45565	0.0833872	3.05335	3.85275	3.92648	5.74196	4.74824	0.830144	2.38056	5.39405	1.78154	0.104137	4.49082	4.96765	4.6	3.00514	3.81731	0.865988	5.06496	3.73493	1.94886	2.84814	3.60879
nfya-1	4.70345	6.40956	5.53667	5.11116	5.85507	8.41375	5.91227	5.69617	6.02491	6.39448	7.56186	7.68772	5.63074	4.50399	5.7059	5.93282	6.58226	5.36153	5.50898	6.11729	6.95579	7.11665	6.96416	6.17319	7.54126	6.00762	6.48569	7.06872	6.70844	5.09725	5.61912	6.6025	4.33471	6.08448	7.90257	7.90618	4.65804	7.39079	6.72522	6.83692	7.41308	8.06879	6.04294	5.92272	7.31719	7.38797	7.42874	9.42897	7.61161	5.53312	8.12174	7.41168	7.8115	7.13541	7.2096	5.34989	7.41264	6.35695	7.07845	3.22889	5.34157	9.07404	8.20389	6.53018	7.04942	5.72298	9.12516	8.11184	6.06092	6.98207	7.88513
F31B9-3	31.7563	45.2384	37.5031	37.4309	32.0947	35.3204	39.1257	29.2642	37.4468	35.5895	32.4174	39.9672	48.7369	41.4954	38.895	38.7845	46.4128	49.3029	44.6972	45.5183	50.5567	39.47	35.5633	45.8575	40.6696	34.2534	40.8057	34.1115	36.5274	37.569	41.3354	34.402	52.1566	39.3625	36.2054	37.498	33.0683	30.7446	40.0389	31.6704	28.3748	33.7046	27.473	35.8032	35.3239	34.7384	33.1083	32.3117	32.4671	44.3093	42.0879	34.7825	33.6728	31.2365	34.8379	33.4037	34.2336	32.1483	37.3798	30.0566	35.9713	26.5159	32.4036	31.8316	44.9261	35.6228	35.4857	30.8309	39.6269	31.0228	34.7461
arr-1	6.29367	5.01631	5.77144	5.47222	5.839	9.04383	6.43908	5.98219	5.42711	5.83693	5.77936	6.46165	5.78809	5.26106	6.37163	5.74675	5.7623	5.33572	5.59864	7.17176	6.1125	6.91623	6.40915	6.82919	5.91572	5.17175	5.96448	7.02723	6.97015	5.92043	4.91887	5.57678	5.31364	6.28992	5.64487	6.08501	4.20836	7.23855	7.58969	5.75477	6.1071	6.31677	5.9285	6.3886	4.61644	7.38031	8.18355	7.59982	5.58242	5.19676	7.2009	6.75458	6.98583	7.69994	7.51072	5.46152	6.2824	5.22319	6.42323	4.31426	6.38013	6.26619	8.47136	4.8232	7.14619	5.58614	6.43271	6.53779	5.12731	5.35086	6.80987
pqn-21	4.74449	3.284	2.80965	2.21536	4.39386	7.09784	6.05833	5.37037	5.40066	1.49185	4.92836	5.26473	1.51711	3.02315	3.94115	3.69142	4.99336	1.26513	1.35993	3.81544	2.11334	6.08444	5.86828	5.73004	5.78421	1.31892	5.79401	4.70646	6.11267	3.96709	2.33811	1.25762	1.37659	4.46688	5.41526	5.68526	2.46302	6.37831	2.91168	7.11645	5.04991	6.17478	4.94055	2.23423	5.93609	5.96621	5.40542	5.866	5.66328	0.973973	5.50253	5.47323	5.21361	4.84678	5.75683	2.84384	4.90177	6.17263	4.65886	0.133279	4.81312	7.32903	6.90929	5.33138	4.8985	2.03741	6.13987	5.08136	2.65103	4.39561	6.07084
Y54G2A-45	19.8714	16.8375	15.465	15.9563	15.1783	20.4836	11.1663	9.80398	15.7848	14.4804	10.9301	11.977	24.1493	22.1174	10.2889	15.3768	18.5102	20.5981	24.8068	24.8384	18.8218	18.1135	15.2832	15.1789	11.8215	26.4143	16.2336	14.5383	14.0323	16.3575	23.6543	20.0901	18.6451	13.5884	12.6822	12.6324	15.6172	12.0422	12.055	8.99297	8.64835	8.86127	12.0403	16.2867	11.7732	9.13749	12.1057	15.775	8.89114	11.8418	9.30737	9.27547	10.772	11.6349	12.0077	10.3658	9.60865	14.2488	9.79387	26.0847	8.51197	7.10793	6.56831	14.7424	8.21867	15.2546	6.18012	7.97594	6.38967	10.7864	12.3244
C25G4-3	26.8207	23.0962	23.9829	26.1097	19.2451	25.2896	28.3109	28.5796	22.0309	20.8569	27.3032	23.7967	22.6088	23.8258	25.6015	24.7041	23.6882	27.01	21.6545	22.073	19.0286	24.0451	24.1943	24.9628	23.5154	19.222	21.2784	20.1229	25.2746	22.5236	22.2	18.5338	20.9159	22.3462	21.6047	22.9477	23.2689	25.5462	22.4409	26.9118	23.2767	23.4937	24.4479	21.2499	19.8637	22.067	25.0131	23.4572	25.7839	23.497	19.68	29.2701	22.2683	23.4168	25.9047	24.6757	26.207	23.8154	23.4452	22.0918	28.2121	24.4313	29.6852	25.4166	17.2196	24.483	26.6481	24.0427	24.3277	29.3474	24.1657
tni-3	11.0868	12.5663	19.7867	7.19551	18.1365	16.3892	9.16615	13.0608	13.6771	16.1606	13.4908	14.6473	8.70699	10.9685	10.9919	11.3833	16.1048	6.91533	9.06283	17.8738	12.3311	13.7849	11.3078	11.7281	11.6217	13.0796	11.9666	9.57058	11.1569	7.3323	8.06991	8.06931	12.1939	8.42663	8.56661	9.10545	8.09599	15.0773	13.1395	11.8216	11.0585	8.78447	9.95671	14.175	13.6418	8.28838	9.57265	11.6544	9.36282	9.92512	14.5885	12.699	11.5495	7.87112	8.89037	10.3387	7.76678	15.6601	16.4218	10.0552	5.92263	8.31725	10.8646	10.2325	8.4056	10.4039	9.47579	6.05734	9.95609	8.41973	13.6411
F38B7-3	6.72412	6.24709	7.75046	5.84708	7.44532	8.45539	10.6394	7.01109	6.92446	7.66964	10.2638	6.94289	8.32955	7.29735	7.91169	7.03626	6.4861	8.62213	7.90956	7.48251	8.58786	7.34395	7.30452	9.35848	9.08113	6.18766	9.36237	7.39564	8.98543	6.08508	6.98268	7.08663	6.01393	8.0959	7.97092	8.14502	6.58806	7.43651	8.91521	9.23121	9.78295	7.74499	7.76716	9.0385	5.61543	8.66027	10.1761	9.65918	6.88551	5.71956	8.32682	7.1751	7.70459	10.1332	10.1608	6.76045	7.00734	6.01856	7.63478	9.29417	7.79133	7.09823	10.3302	6.47062	7.50223	6.58024	7.22147	6.86176	7.01016	5.7049	7.76386
R09A8-2	5.06279	3.18275	3.22694	2.47658	3.55292	6.1362	5.41144	4.98495	4.13337	2.6725	4.57661	4.56585	1.72768	3.23005	4.03814	3.64176	4.57143	1.70614	0.641772	3.60953	2.65404	4.3664	5.30093	4.18041	5.42752	1.15121	4.72976	3.63768	5.28755	4.16821	3.03791	0.813635	1.71813	4.0083	4.94852	4.88856	2.33516	5.80888	2.79502	5.23751	4.78993	6.12981	4.26612	2.14824	5.02033	4.12422	5.30918	5.126	4.22419	1.68681	5.17348	4.76811	4.83839	5.72248	5.25089	3.61841	4.55321	4.8183	4.02629	0.0424011	3.57242	5.26712	4.92952	4.23562	4.45811	1.83424	5.19471	4.4108	3.18924	3.34747	5.26591
F59A6-12	41.4892	44.2084	54.5374	53.0296	44.6595	47.1742	46.5551	45.4748	34.7116	66.7023	50.7432	48.3387	60.8257	48.7309	55.4662	53.2245	40.758	73.4739	63.0566	55.3368	61.3045	43.5288	41.0233	52.5497	61.7603	81.7055	60.7657	53.2139	37.431	65.7522	74.3203	69.5495	85.418	86.2133	68.0476	51.9579	75.1093	57.6197	39.372	44.0536	46.8236	52.4875	45.8262	64.7655	41.0062	55.1965	38.6942	41.4185	45.8377	84.3186	55.2343	56.4307	48.9357	61.8962	62.8485	46.2782	69.6771	53.5309	43.0735	160.104	80.1552	38.938	62.8833	53.3219	64.0649	86.3217	60.6147	42.9233	57.4539	52.0555	56.9612
aps-2	34.5485	32.2783	36.9064	33.4421	39.9728	36.9618	43.8743	35.6348	32.4378	39.8871	41.1838	37.8667	36.7193	35.4064	37.8153	33.3323	33.687	47.1034	52.4358	32.4338	42.2995	34.895	34.135	35.0219	41.1856	48.5255	42.3545	34.0456	32.6596	37.8569	43.3713	52.2728	45.0651	48.3507	44.3157	37.4887	45.5273	45.3558	42.258	41.6978	41.7489	51.3424	39.9627	40.5296	32.9359	50.4909	40.4528	40.906	31.9854	44.4531	28.5005	42.8328	32.7417	39.3935	38.6384	31.6408	34.2856	30.4798	32.9272	92.592	46.7955	30.0362	39.6321	30.4531	44.2401	44.6156	41.2698	30.9905	35.2333	35.917	34.9643
K09E2-3	22.2619	21.862	25.2132	19.9545	24.2472	27.4072	15.9169	21.9442	21.08	23.6932	22.3411	19.8094	20.8634	22.2046	18.1131	13.6867	20.797	18.3476	17.4191	19.8912	20.3862	18.6093	17.3175	17.7595	16.662	22.1707	18.1372	20.3893	17.7787	20.984	21.2326	20.3436	22.5349	24.7772	17.0811	17.8887	20.1731	25.6629	21.9709	21.5907	18.6427	20.0738	20.6419	22.6472	19.2388	21.5091	18.6555	24.6676	22.4534	25.6592	19.1051	21.0684	19.1099	19.3258	28.2785	21.4659	17.8661	21.9513	22.4584	35.2413	20.0799	17.9908	17.1525	23.8904	21.7518	18.8296	22.6591	17.1688	17.8783	19.578	21.3231
uig-1	2.1329	1.66634	2.29615	1.30252	9.90157	3.91494	2.43191	2.25156	6.55433	2.29315	3.05573	2.83236	2.06245	2.20089	3.54941	3.01768	14.8429	2.03939	1.29546	3.03097	2.75568	6.34252	4.49655	3.87159	5.85229	9.46198	6.0384	4.17346	4.5108	3.08967	1.75559	2.54478	1.39586	2.50762	6.05703	2.49406	3.69513	2.80163	2.46417	4.14963	2.91611	4.41905	3.42518	1.18236	4.04022	3.37017	5.59978	3.92915	3.48347	10.849	3.63916	2.70687	2.27791	3.06507	6.3945	1.51301	3.70185	3.63708	3.02141	1.08261	2.68609	4.09921	3.31425	10.0411	2.97415	1.65116	5.93015	6.31605	3.08892	3.07208	4.83984
col-144	15.6023	12.194	16.5623	11.6202	11.04	6.26051	5.12901	7.38233	13.846	10.5095	8.3336	11.7058	9.45564	9.2304	7.81086	11.1505	9.12419	11.5434	13.8273	16.5318	9.74759	10.3517	8.1065	6.39134	6.99642	16.3658	7.56075	7.73887	9.53304	11.9375	11.3736	12.4524	20.1683	6.93482	8.39716	8.61854	11.3095	10.1972	12.2019	7.97623	8.95287	10.5004	11.8337	9.9907	13.1623	9.09765	5.53949	8.8615	9.0529	11.6949	8.10081	9.59568	5.24372	10.527	8.15988	8.81723	8.48554	18.4146	10.0733	17.994	13.1011	7.19592	5.26073	11.8177	6.316	11.8195	7.44519	10.8013	12.5683	12.8945	8.42608
spp-1	51.9276	79.2867	78.4722	37.5508	28.3421	34.852	37.0516	30.2506	24.9065	93.5199	62.0311	48.9211	57.7963	38.0397	50.2899	55.2968	79.1783	107.721	115.397	96.5246	99.5469	37.7092	35.3183	35.9394	78.711	133.819	66.8723	48.3272	41.7139	39.2426	105.508	113.778	129.313	63.5578	36.5089	31.2851	81.6289	96.4969	104.02	35.4559	45.3132	33.2634	65.9352	89.8685	78.9465	36.3636	24.7585	28.7317	83.4116	126.142	72.6822	26.1915	39.4732	31.3672	24.9224	42.3147	27.9764	105.312	96.5891	278.003	34.2999	46.1712	27.8857	70.3168	58.098	100.117	27.0125	31.5228	33.4588	65.8755	74.2108
C53H9-3	88.8576	93.3313	113.568	136.498	90.9706	91.5593	93.2133	86.1684	63.4871	116.445	103.362	94.5332	126.45	115.924	110.139	108.381	111.364	149.457	216.178	78.1989	108.639	117.733	101.805	100.149	104.373	201.759	94.8419	90.4221	102.467	96.1444	109.843	154.976	113.453	151.444	130.321	99.1302	140.3	91.174	128.456	90.8752	89.418	114.343	113.453	112.328	107.755	106.594	83.4667	103.438	97.9727	146.537	86.7241	107.759	83.0117	90.9751	99.0406	82.7984	110.874	93.0763	93.7856	350.68	118.905	71.7349	82.3702	84.676	70.1183	133.38	107.564	79.5822	77.5038	90.5789	71.9062
C16C8-12	22.5297	20.035	20.1779	23.3341	20.0744	21.2969	23.9204	26.1511	26.1808	21.8481	19.873	20.5382	25.0366	21.2248	20.8415	22.928	23.8556	23.7477	28.5231	24.7352	21.4887	26.749	25.0263	26.681	23.9977	17.0823	27.8044	26.7082	20.2143	25.8477	23.2852	23.758	22.2723	19.6627	23.9188	19.1479	26.6451	20.6823	19.6245	23.192	18.4567	19.2352	25.3482	20.8212	24.5646	21.1888	16.6305	25.4412	21.5243	19.9128	23.2384	19.6869	19.7789	22.1359	22.3371	20.3677	23.4251	22.3212	18.7409	14.6121	20.1215	20.8783	20.116	25.6292	24.1854	15.4337	22.3011	22.9984	22.2223	21.606	21.6363
H03A11-2	0.764822	0.390823	0.37746	0.0965063	2.5307	7.21493	3.50258	2.829	4.56594	0.0883529	1.28803	2.029	0.226196	0.308825	1.0704	0.766132	1.22029	0.059456	0	1.02943	0.209547	7.66901	3.89108	1.76353	4.56535	0.416568	3.64636	1.99722	3.27516	1.28409	0.773602	0.148495	0.275278	2.70427	4.97924	4.83731	1.22348	7.14342	0.211335	7.50604	1.55765	5.53411	2.02485	0.123652	5.53413	6.46878	2.16567	5.2523	4.14213	0	1.19733	3.6325	1.76744	5.58891	6.5239	0.352641	1.58551	4.8971	0.753622	0.150982	4.77201	3.98294	3.88864	1.9082	2.84166	0.453046	6.35874	1.57983	0.840741	1.36738	2.31301
lin-56	13.884	10.5443	11.9454	9.51425	11.513	17.0212	14.2901	12.2768	13.8237	7.02545	14.9959	12.9683	9.6916	10.2557	13.7546	13.7821	12.7616	8.84324	6.20301	11.8582	11.121	14.418	14.8629	16.2879	17.2613	6.57418	16.2916	14.0135	12.356	10.7074	9.09216	7.7831	11.4514	13.4716	14.3924	12.8052	10.4066	16.2996	6.23363	15.5577	12.2086	14.2019	14.3074	7.04649	12.4594	14.9761	14.3706	14.7053	12.4131	6.73455	12.0188	13.3365	13.294	16.2452	13.6638	12.7426	12.5629	12.0892	9.93164	2.65918	12.1288	13.9172	13.8905	15.9346	12.8098	9.22758	16.1774	10.7865	11.5136	10.8736	12.0252
C53A3-2	8.83087	5.69351	6.34683	4.71093	4.67717	8.58059	17.6123	14.2222	12.0803	10.2422	14.7649	18.6745	12.1944	9.06401	10.9958	14.8483	13.7934	7.46674	8.23837	12.1352	10.2481	16.4406	11.2203	15.2141	8.93271	5.62516	8.33066	6.23331	8.03162	5.33553	6.80181	4.38953	3.44937	5.90324	6.1113	5.36818	4.9767	5.26287	4.00402	4.92335	6.39056	6.87059	7.76714	2.99788	5.764	7.28505	6.6957	7.39914	11.6384	4.97631	7.0342	6.23212	5.13263	5.54948	10.3188	4.84783	4.25032	5.92229	8.11778	2.20616	5.39902	6.62811	7.40967	7.1644	8.96726	3.55016	5.50531	3.2618	3.98044	6.13215	4.62609
C42D8-1	12.7931	13.3735	16.9008	15.3479	16.6984	9.87295	10.9625	11.9598	17.9581	13.3224	9.22167	11.3801	13.9792	13.3992	11.1474	11.0641	14.3996	9.53376	18.0535	15.6261	15.2145	20.5365	14.3399	12.1968	11.3292	26.836	11.3822	12.7781	10.0771	9.86169	14.326	22.0767	21.0345	12.9416	16.4787	16.6433	12.9122	12.3678	19.1089	20.4722	11.7054	14.1932	17.5326	24.6101	21.0641	19.5991	11.0996	20.2519	14.8283	15.333	12.9592	14.6357	14.8759	16.3119	21.4229	16.6648	14.584	19.7443	14.7447	53.3448	26.8764	15.15	16.0529	17.6693	15.0462	27.153	19.1547	18.3778	18.5434	16.4294	20.0216
K10C3-13	399.118	337.329	333.019	255.997	407.379	416.673	413.273	319.792	472.432	322.332	444.686	275.822	281.068	358.989	318.471	293.318	343.516	278.669	230.257	397.49	312.998	487.468	398.619	446.976	444.631	272.505	446.628	437.736	413.148	349.913	356.737	248.077	177.776	391.925	391.976	458.831	262.724	390.746	232.732	358.41	296.197	397.714	376.699	239.633	322.882	448.268	352.647	536.369	355.314	260.511	395.629	413.893	447.962	370.395	488.69	350.886	451.996	413.164	409.055	131.996	368.468	358.435	501.412	546.287	564.285	378.314	520.756	392.226	314.143	668.637	581.507
F53F1-4	209.227	257.909	264.296	216.506	302.955	258.863	94.4423	201.334	237.278	106.495	90.6464	108.066	96.8441	127.203	140.294	54.3499	66.9182	56.9994	54.8977	68.5889	55.0014	85.1065	82.1205	74.169	51.2269	156.077	61.5328	95.4297	148.976	138.432	95.7467	168.251	209.887	175.449	154.757	224.492	115.834	123.368	196.552	274.388	270.123	223.215	115.398	187.252	160.038	176.617	114.171	243.805	151.068	134.286	83.4169	151.526	248.722	200.957	163.316	165.391	207.035	161.397	149.46	236.793	203.511	162.255	138.167	195.738	117.572	112.809	141.498	162.715	185.058	111.072	113.153
C09E9-1	94.7546	84.2371	90.5402	97.604	83.0843	112.019	61.3167	85.2295	72.9658	86.623	114.113	120.939	116.659	114.999	103.951	101.522	111.668	123.719	136.589	104.009	110.659	111.845	107.166	106.457	128.712	107.462	94.0975	72.2652	106.101	63.7218	73.3453	95.5209	115.204	117.487	122.958	105.632	102.304	102.066	58.3969	101.48	108.206	104.365	80.5185	129.752	81.1981	89.7634	80.4881	74.5223	111.549	95.5319	120.742	122.792	81.4794	100.691	111.738	80.9629	111.136	107.666	97.9231	125.104	89.3932	37.3159	84.6188	94.5265	118.774	84.8751	109.684	76.8802	117.384	90.5071	112.392
Y66A7A-2	34.1889	22.1367	51.2247	50.989	46.6243	42.1687	42.8503	44.8447	38.0784	55.9225	41.1548	37.3134	45.3474	43.3862	39.094	30.9825	38.5421	64.9427	43.8061	56.2264	43.4955	48.5051	61.4028	49.006	31.7883	48.8291	38.4874	42.9725	49.3114	37.438	49.1315	51.4949	52.4334	61.1473	52.2084	58.2039	40.9617	79.7277	50.8098	27.3911	65.9584	55.0681	50.3963	61.7611	43.1335	59.7764	35.3383	53.9916	41.2907	58.5872	46.2259	39.331	39.8068	51.3451	61.8554	49.8026	56.2673	45.202	44.0014	103.738	60.3737	29.6119	61.7159	64.3404	43.7984	42.6001	67.9077	40.4426	34.9102	60.0822	52.1962
fbxb-7	9.61475	9.24947	11.9189	7.41895	8.00622	9.72159	12.2017	9.74348	8.63245	10.7221	12.066	10.6061	10.3851	10.7289	11.1049	11.3595	10.3096	13.4781	12.9979	12.4647	11.141	12.3113	11.8743	13.1627	14.9468	10.1472	17.377	10.7135	11.5823	10.6907	13.2741	11.4097	12.7788	13.324	12.7484	11.6278	10.6276	10.9703	11.8895	11.9895	12.2285	10.1438	14.1939	11.6372	12.4076	12.7714	10.7491	13.1975	12.279	14.8537	16.2275	10.0219	9.54956	11.6562	14.2254	12.1467	11.8597	10.8903	11.2324	15.7048	15.2343	13.245	17.5233	11.516	12.323	14.166	13.3428	11.8069	12.1693	13.9067	15.6592
gsnl-1	6.91251	8.8657	9.03734	5.45689	8.77866	9.18463	6.13317	9.06613	11.3809	7.52779	7.16627	7.57948	7.03277	7.717	7.60618	5.52808	10.0337	4.55149	3.54153	8.21392	6.17994	10.8885	8.47406	6.69012	7.03898	3.7822	5.79699	7.07681	7.40797	5.87877	3.75983	2.53531	6.07988	6.62994	5.48429	6.20747	3.7999	7.09094	5.76392	7.7849	6.53359	7.02599	5.12711	7.12749	8.61119	6.25888	4.79495	6.77957	7.13422	4.57839	6.97657	6.25877	6.49714	8.04241	6.94333	6.2985	6.21993	7.45101	6.09132	2.07027	6.58052	7.0977	5.25989	7.29221	5.10904	4.08159	7.33417	5.53004	6.22672	4.95099	7.52492
F25E5-8	11.8522	7.64874	11.5145	6.30962	12.4167	14.7322	12.9064	16.4869	20.9696	21.9728	22.9976	18.7166	15.3871	16.0491	12.2716	21.3355	16.5332	12.9717	14.6364	27.6978	15.152	26.0755	20.0163	23.3064	10.9582	6.5108	7.24804	12.4406	11.2544	6.7113	10.9606	7.24663	10.099	8.53358	11.3671	6.52783	8.92347	12.1475	10.8107	9.00218	11.7982	9.48865	11.232	12.1822	12.3393	8.37591	10.869	12.0445	9.77889	9.4029	10.7335	10.0624	9.05975	9.31108	6.49115	8.01066	9.39717	11.013	10.149	7.7262	11.0683	11.3572	8.92566	11.3938	13.7568	9.72632	9.96652	6.79626	6.98149	8.79137	13.3786
C27C12-1	14.1455	13.8099	12.3365	10.5789	11.9019	15.025	13.4743	11.6965	13.4248	12.4925	17.1142	16.9245	9.96685	12.9193	12.6955	14.6305	14.8803	11.4191	10.9647	16.7926	15.5914	13.3509	16.347	14.1027	16.9281	9.35663	15.8384	12.5291	15.9237	14.6415	18.7617	13.4509	9.24328	14.601	15.9413	14.3241	13.0708	17.3549	12.8624	15.8475	15.7439	14.1661	11.9203	15.6122	15.6452	14.9933	13.3077	17.8199	16.6704	14.0838	16.8565	15.9229	14.6664	17.3721	15.709	15.7757	16.4037	14.0092	14.8721	8.86217	12.5686	11.3166	16.4458	12.8579	19.1907	10.8577	19.7771	14.0511	14.5534	15.3458	14.9268
Y54G2A-7	24.8629	33.4457	34.3303	22.8423	35.5851	25.4897	17.0439	28.6086	36.8654	29.126	20.6139	30.2512	29.5254	27.2016	24.266	25.1117	23.3812	20.1359	37.3352	25.1734	20.1977	41.4498	25.4748	21.2553	25.1846	54.9706	19.1855	22.8752	19.179	18.9929	28.3074	40.6925	45.065	38.2144	39.6014	35.8151	33.0859	29.8757	51.302	41.7351	32.9058	29.0478	35.6918	54.3953	43.7102	45.3863	32.6159	47.5221	35.3024	38.6913	38.923	47.5479	27.0485	26.9849	51.169	51.8469	37.5574	52.1444	43.9273	100.571	62.5919	38.9075	29.9812	61.6068	46.0373	72.1101	42.2417	42.632	50.8382	46.8449	52.0905
skpo-3	5.47117	5.30356	5.10963	2.27571	5.51165	7.03471	3.98276	4.99084	5.61361	2.22677	3.62976	2.90651	2.14923	3.09159	3.25402	2.834	3.55787	1.54151	1.01153	4.20788	1.94999	4.89373	4.52465	3.56882	3.01289	1.96052	4.02147	5.18874	4.5284	3.37072	3.28035	2.01749	1.92273	4.90166	4.7929	5.72786	3.50644	7.01304	4.75817	5.98907	6.04119	5.09589	3.98996	3.33222	6.36792	5.3311	4.66158	6.93442	5.91232	2.26181	5.59609	4.76704	6.63186	5.10455	5.49848	4.90475	5.49388	6.93741	4.75027	0.217695	3.87331	6.62431	5.35569	5.18831	4.74414	3.063	4.71826	4.6439	4.00185	4.61324	6.37725
Y50D7A-1	4.61414	4.38655	5.0281	5.95444	6.58909	4.99306	5.27732	5.52015	5.88565	6.17878	5.07498	3.99836	5.91412	6.14348	5.34037	4.44503	5.51294	4.58606	5.056	4.78295	4.13249	5.2065	5.4014	5.46599	4.5	5.95943	3.72444	5.71424	4.11588	4.55752	3.66274	5.18088	4.06646	3.47885	4.22798	4.75359	3.84034	5.08978	3.80294	5.58102	4.92396	4.43244	4.39154	4.83583	5.13897	4.88311	4.32196	5.42434	5.01347	4.70043	4.89264	5.30457	4.41899	4.86927	5.02393	3.91669	5.07105	4.76569	5.30332	6.39628	4.56111	5.20445	3.99187	4.64217	3.11512	5.86641	5.82807	4.00084	5.28181	4.57198	5.50605
Y82E9BL-18	29.1457	23.8953	26.5227	22.5158	26.2315	27.2529	6.11363	13.2557	17.1805	6.93943	8.34805	9.19741	8.82782	13.9767	13.3045	7.9291	12.9942	9.40931	6.03933	18.9664	9.76615	22.0334	16.165	13.0816	29.6861	26.6567	26.8822	26.6907	20.6257	28.1425	20.1098	29.514	30.9129	35.5223	39.7799	30.3799	19.5408	31.7573	23.792	32.0419	24.0127	27.2672	20.6608	24.3979	26.6784	32.9755	15.5674	27.1435	21.6609	17.7184	17.4992	22.7071	26.6449	24.8515	36.3944	19.7145	26.2409	19.2492	18.574	21.4	25.1922	19.5268	17.461	25.8631	13.7743	15.8767	20.6531	21.8958	18.7235	17.5752	19.7352
apm-3	7.66756	7.31095	9.48527	7.59405	6.63522	11.0794	10.668	6.16469	7.43694	7.29411	8.97238	8.45386	9.24649	7.17577	8.21349	7.48491	7.25103	7.16476	5.8103	8.16665	9.10918	10.4115	9.50103	8.79039	8.15517	5.13499	11.0263	8.8031	9.24922	8.28359	8.28259	8.89956	6.25693	8.25038	9.74469	8.36619	6.2535	9.29452	8.52697	8.6301	7.38519	9.82333	9.23562	7.06906	6.88001	9.09736	8.10006	8.30863	7.32277	8.15958	8.89873	7.43138	8.73285	10.3866	9.73591	7.59489	7.46096	7.39564	7.58472	6.01368	7.41241	8.11821	10.5118	6.79527	8.0834	6.21173	9.60744	6.78538	6.72009	8.6871	8.49245
C05G5-2	4.49819	3.18751	3.2473	2.65149	3.4587	4.63196	4.93694	4.19074	4.75772	2.46175	4.63545	4.8232	3.29592	4.28902	4.20798	3.78122	3.63384	2.39061	3.19015	3.85553	3.68617	5.38146	5.32636	5.0042	5.13185	2.51978	5.47713	4.43983	4.20432	4.04435	3.29824	4.15484	1.71061	4.23931	3.8428	4.28884	2.63092	4.81302	3.73602	5.02262	5.19072	4.67726	4.76585	3.53484	4.41404	4.94706	5.28009	5.01992	4.99825	2.38888	4.1784	4.78495	4.22193	5.33569	4.45798	4.26623	4.04889	4.0217	4.40484	1.23762	3.94442	2.67716	5.5327	4.46897	5.92371	2.28514	5.0228	3.47818	4.31041	4.9213	5.39504
nspc-13	64.9038	69.5721	76.3363	42.3051	57.0501	44.7059	42.0801	51.6848	57.459	90.2494	66.7517	56.9604	90.2019	61.6633	34.8928	82.0481	92.3209	84.4458	136.077	100.577	79.9562	67.3981	42.6744	60.9919	65.3276	145.157	65.1495	56.5232	60.5179	54.8948	102.707	105.802	95.0904	84.1205	72.9076	54.4474	104.34	84.8941	89.9272	52.7422	62.3602	52.8832	73.7431	106.471	61.1602	65.8584	72.4786	83.8609	49.93	98.2446	96.3875	72.4688	64.5571	55.6201	65.804	59.9732	75.4672	106.135	98.3152	232.982	55.4926	63.3118	52.1186	62.1613	97.0067	113.657	47.5491	48.6691	61.2462	55.5017	78.3152
sepa-1	4.57679	3.81977	3.70412	3.17208	4.39009	8.64319	3.8318	3.59883	3.5761	2.2406	3.46795	3.74621	3.52638	3.01574	4.01322	4.83171	3.22638	2.14648	1.81359	4.26056	3.05753	6.78157	5.04771	5.43819	4.4652	2.79178	5.1491	4.14603	6.48973	5.17761	3.25627	2.03313	2.7785	4.28445	5.57597	5.40938	2.4879	3.84316	4.52317	6.06985	4.65162	6.59034	3.42776	2.24767	2.45975	6.50393	3.11614	5.13845	3.48064	1.89425	3.60056	3.57531	4.96205	5.77007	7.67865	2.90359	4.54302	4.13846	3.39175	0.90607	3.93595	3.31081	6.133	2.84743	3.37801	2.01221	4.1343	2.93928	3.10963	2.90178	3.36784
F59B2-12	8.76465	5.91714	8.46966	0.0279954	3.76566	7.55574	2.91982	1.02362	0.880263	3.41974	7.03347	3.02999	0.308272	0.235575	3.44255	5.80639	3.3045	2.4566	1.79457	7.68227	6.50234	5.07594	0.216874	0.121151	23.0291	1.52994	11.5671	3.67771	5.43961	0.401037	12.6535	1.97555	1.29952	0.768592	1.50982	4.2049	1.13959	9.91285	7.6856	0.0309443	1.85261	0.649578	11.2383	6.31136	3.38981	1.66178	2.87489	2.60903	10.6236	3.4942	10.7713	4.71789	1.87691	0.916329	1.46524	1.9515	4.20559	8.61041	13.6548	0.429702	1.47318	0.538309	0.28667	7.81234	15.6746	3.89298	1.2754	1.68335	2.37297	6.8956	9.66983
acs-17	3.60377	3.25811	4.06729	1.55795	3.69957	4.92322	3.64341	3.21878	4.16139	3.05677	4.39075	4.26226	2.70887	2.88475	3.55773	3.79362	4.39922	2.32948	2.01267	4.56381	3.98367	5.44594	4.52992	4.54431	5.42132	1.60758	4.75538	4.99198	4.98625	2.76731	3.39401	2.07631	2.43548	3.50611	4.10131	2.68707	2.59661	4.75506	3.55541	3.90093	3.74733	3.67581	3.41337	3.59162	4.22339	3.46264	3.17904	3.45349	3.67953	1.96635	5.39407	3.55148	3.15046	3.54315	3.54264	2.40943	2.87071	4.57305	4.08106	1.77503	3.10015	2.77224	3.62515	3.6547	5.75815	2.63706	3.89962	2.19394	2.48862	3.5908	4.80337
amx-1	3.74709	3.24446	3.77407	2.7598	3.46664	5.08285	5.09161	4.18768	4.42854	2.98942	5.05312	3.68405	1.97136	3.4727	5.06921	3.26191	3.68435	2.59671	1.41365	3.2194	3.21533	4.80396	5.24569	5.16391	4.68539	1.67162	4.6943	4.30214	4.423	4.09063	2.70997	1.29924	2.48343	3.88593	4.50975	4.37625	2.79634	4.89842	2.93878	4.48516	4.29817	4.63404	3.72947	2.39086	4.01497	5.20105	5.32497	4.9305	4.37116	2.64819	4.69034	4.36719	4.36646	4.91069	5.02048	4.77905	3.57631	4.00151	3.92211	0.272809	4.01465	4.39643	4.48362	4.14687	5.10124	2.49695	4.56401	3.90589	3.96256	4.03833	5.09316
pho-4	7.33395	5.96458	7.8423	2.74069	6.32344	6.97452	4.16478	6.05632	6.78824	8.15248	6.02394	6.92097	6.28735	5.02399	5.4621	6.98165	7.04978	3.66483	5.37073	9.2961	5.73498	12.9656	6.38856	7.71656	6.26338	4.52212	5.9279	5.34324	4.97925	4.0602	3.17906	3.85905	8.22939	6.35282	6.73071	6.25546	6.02139	7.18215	5.98434	7.18726	6.03867	3.26354	5.93948	8.64938	8.17621	6.5905	5.54329	7.7777	6.93463	4.16185	6.5399	7.21923	6.68018	6.72928	6.23141	4.57834	5.84749	10.0599	8.21432	3.36455	7.94908	4.30523	6.40905	7.05983	7.69815	6.73994	6.32642	4.55333	5.20913	6.66543	8.98745
nhr-76	6.26344	8.00748	6.9341	6.21078	6.76061	5.47569	5.35911	5.71444	5.87267	7.73809	5.83797	7.33992	6.43658	5.42814	5.78925	7.27344	6.26471	6.26378	8.30544	6.33966	6.28744	7.66051	5.6218	5.87496	6.50759	6.85722	6.17706	5.29261	5.50174	5.06717	7.03939	8.56162	7.7551	6.58021	5.7436	5.76052	7.26138	7.949	11.021	6.91173	7.84283	6.67709	7.7936	11.5758	10.1685	7.50176	5.45937	7.3467	9.28512	8.73417	7.72705	5.54245	6.2347	7.02178	6.62298	8.55787	6.29477	11.3216	8.76037	18.0302	7.50081	7.77185	6.69512	8.24169	7.33851	9.791	7.09335	7.99073	8.20991	8.53001	8.16452
dre-1	3.70622	3.23894	3.45826	2.07441	3.59805	4.88994	3.67106	3.20178	3.8444	1.96284	3.00451	3.21365	2.14589	2.42139	2.7151	2.83467	3.1935	1.76457	1.06371	2.61119	2.18821	4.16073	3.72671	4.34615	4.14005	1.67992	3.87378	4.29698	4.06787	2.39264	1.94506	1.11581	1.97087	3.10284	2.59286	3.20858	1.57259	4.04833	2.6796	3.76428	3.57019	3.90522	2.60173	2.06016	3.48792	3.82789	3.58361	3.62779	2.99557	1.95982	3.59361	3.95932	3.35583	5.00416	3.52861	2.83175	3.77375	3.84086	3.3237	0.988289	3.65177	3.21295	3.32867	4.02308	3.13054	2.05434	4.0618	3.29127	2.17676	3.21134	3.21861
T11F9-12	6.33132	4.52217	4.13003	3.36021	6.65675	8.29178	5.21014	4.36149	6.25839	3.1925	4.75668	4.78075	2.61161	4.39698	3.86925	5.11239	4.93307	1.91671	1.76311	5.4206	3.26345	6.78433	5.28366	5.14966	7.08739	3.26568	5.54046	7.20901	6.95186	5.3992	4.05611	2.28057	1.82701	6.02735	6.23958	6.78265	2.97475	7.42358	4.7832	6.97555	5.82417	6.82404	5.38644	3.18904	6.10277	6.49679	6.5666	8.66676	6.21415	3.03048	6.02419	6.37428	6.73629	6.51269	7.49366	4.71374	6.51363	7.02227	6.11623	0.697602	4.92931	8.46339	6.31533	5.97728	5.8243	2.78132	6.40599	4.97453	4.06317	5.57027	6.24191
C05B5-8	23.9172	23.1129	27.4378	11.6826	20.1992	15.3856	18.6341	21.591	21.8304	29.6167	20.3265	29.2635	37.9506	24.8886	26.4283	29.0591	24.4309	29.3777	36.5715	26	29.3305	40.6743	27.8531	28.1202	32.9338	38.9293	26.9958	29.2632	21.9482	15.952	28.0967	30.8645	33.7245	30.6888	30.869	22.9313	26.6588	24.8656	33.294	22.8079	22.6752	25.2209	23.1243	29.1153	20.6465	32.2956	20.9997	32.2144	23.827	22.2945	24.1763	30.3256	24.7228	24.0293	29.697	28.1219	31.4397	26.8625	28.245	81.3871	41.3485	32.84	35.84	24.8115	23.2825	23.9318	36.5033	26.2359	37.6054	32.8076	28.9812
snx-27	6.36451	5.10173	4.65594	5.11601	5.52513	8.16281	6.69437	7.68009	6.51488	4.3812	6.86684	6.12683	4.62817	4.53479	6.0092	5.81878	5.77477	3.45227	2.52722	6.46901	4.98564	7.51258	6.76229	7.18312	6.39755	2.89202	8.14067	4.27055	7.36113	5.35607	4.49771	3.11683	4.72051	6.10311	6.55843	6.6341	6.69039	7.17898	3.90838	7.95294	6.96992	6.23061	6.71901	3.54074	7.66206	6.6141	7.32957	7.88185	8.16161	2.8821	6.26519	7.88204	6.39062	7.69705	6.92936	5.58014	6.76809	7.4089	6.71937	0.581207	8.51987	8.43393	7.576	7.31412	7.24508	3.7999	7.51139	6.88271	5.4776	6.78	6.72093
sup-37	3.54482	3.14672	2.79118	1.80583	2.97983	4.35764	2.8581	2.78519	3.59444	2.2472	2.48664	2.89234	2.12305	2.30319	2.52811	2.97799	2.99545	1.43824	1.62736	2.8929	2.327	5.10924	3.79841	3.15893	3.5783	1.07961	3.84179	3.51934	3.05522	1.96986	1.82484	1.58297	1.58626	2.78141	3.5758	3.88401	2.01401	3.4946	2.7142	4.84844	2.95704	3.95324	3.50244	2.10148	3.06725	4.067	3.60791	4.53677	4.02372	1.77146	3.52826	3.68854	3.88486	4.46945	4.21343	2.75896	3.37121	3.80695	3.35774	0.555729	3.21052	3.02467	3.50365	3.40804	4.41173	2.41661	3.75712	2.75093	2.26894	3.55243	4.75261
cyp-37A1	5.28722	6.44917	6.17596	5.06721	5.3932	4.74342	5.15882	7.02454	5.66673	6.23397	5.29309	6.45774	6.34957	4.37749	4.49094	3.74332	5.76565	4.85754	6.94781	5.58067	6.10024	5.76315	5.44101	4.92063	3.47365	4.78671	3.68653	3.69601	4.70006	2.95168	5.45036	6.11022	6.04204	3.80285	4.09302	3.94021	6.53855	6.0504	6.53056	4.88921	5.60756	5.18442	5.78913	7.57241	6.83767	4.80316	4.82549	6.20525	6.1876	6.98511	7.04507	5.26906	4.36953	5.51405	5.58296	6.81803	5.6262	7.71141	5.92558	12.5987	5.12714	4.59608	4.11455	7.13177	4.9788	9.58077	4.70289	6.20524	6.39083	6.16829	5.90444
ksr-1	4.52517	4.1437	3.29573	3.38926	4.77531	6.32658	4.91356	3.43554	3.59407	2.16664	4.43509	3.65252	2.10468	2.85645	3.35019	3.58858	4.10067	2.55778	1.91679	3.47826	3.22773	5.05604	4.59167	4.29824	4.97338	1.63247	6.00704	5.35899	4.54966	3.62149	4.08094	2.70822	2.44383	4.92927	5.51755	4.73162	3.94385	4.93933	4.26177	6.20375	5.83612	5.33021	4.37846	3.9858	5.15205	6.2059	5.50809	6.08256	5.01994	3.78372	5.03835	5.22821	4.88981	5.56256	6.0184	4.57337	5.6141	5.1754	4.77169	1.31686	5.55861	4.85847	5.31765	4.33871	5.86111	2.46208	5.79096	4.75684	3.73036	4.95071	5.7686
ZC247-1	0.143054	0.158648	0.102542	0.0276235	0.679949	2.83038	0.892498	1.20105	1.06193	0.0588856	0.395301	0.534698	0.0477435	0.0630784	0.271949	0.119425	0.237826	0.0305588	0.0440181	0.210822	0.0678451	2.5215	1.09095	0.36487	1.46785	0.109134	1.04137	0.584308	0.866424	0.296388	0.22744	0.0209173	0.029727	1.2908	1.88385	1.34722	0.297344	3.40212	0.0509114	1.9169	0.498455	1.86672	0.400562	0.0758507	1.01331	2.08958	0.578345	1.96636	0.946554	0.0390761	0.248036	1.32061	0.486043	2.05704	2.14034	0.159079	0.380794	1.30137	0.251674	0.0593176	1.10199	1.72617	1.56636	0.384861	0.874856	0.185392	3.91239	0.442773	0.223236	0.340334	0.577352
F22D6-9	11.0505	12.0165	8.49718	9.30226	9.43692	8.38888	9.95086	11.8882	10.1878	8.50426	11.2626	11.6536	9.7402	8.54458	9.1419	11.4865	9.37711	10.2468	9.55868	9.80512	10.8866	11.6417	11.255	10.3649	15.1538	7.02559	14.789	9.57807	12.6613	8.95623	10.4637	10.1894	9.67178	8.90435	8.25778	10.7284	7.94804	14.9474	10.7995	10.114	8.9652	10.6671	12.3595	11.0125	11.6039	10.5242	8.82043	9.03995	13.7663	10.3252	10.9764	11.0407	9.35204	10.7985	11.4704	10.3505	10.9899	11.4363	11.088	11.4369	12.0272	13.1562	9.98656	12.2266	10.2457	9.72147	12.4802	10.2842	10.203	12.7047	11.9023
dhrs-4	20.5182	18.8561	22.4504	15.6986	20.7731	18.1632	9.31261	11.5256	11.4352	18.0328	15.7761	16.8789	13.1356	14.8633	15.8442	14.4166	17.3287	14.9666	13.5952	20.8665	15.466	21.6671	12.8927	11.8839	20.6834	23.346	19.7393	18.8082	14.3413	11.7	24.9281	22.5815	26.3293	20.6781	21.9273	16.9266	26.7981	24.7444	24.2487	17.7005	13.2133	12.3021	22.9821	25.6586	25.0057	16.6241	12.2097	17.0589	20.1345	22.7585	24.9861	16.024	14.2171	16.2782	21.1952	16.4396	14.0351	26.0536	23.185	31.1633	18.2241	17.3574	12.8667	25.4552	19.6872	28.957	15.5825	16.5474	17.8453	24.3708	25.179
thn-2	11.3214	16.722	17.5442	8.07918	11.8813	12.1584	7.04207	11.5035	8.74316	19.2098	11.3814	11.2616	12.7175	8.09577	12.2691	14.0869	16.4414	13.7277	28.2503	14.2937	27.5802	11.016	10.0912	11.9947	14.8729	24.4519	12.9131	13.6627	9.37587	8.35589	22.5018	26.5175	12.3216	12.6902	9.36997	7.31273	19.2963	25.7787	14.8759	7.28159	8.91148	9.08492	10.7945	18.429	11.148	7.35864	10.3418	9.75448	17.8396	35.7766	40.7108	12.46	12.3646	10.1344	7.61213	11.4259	9.35059	22.297	34.9185	59.5347	9.03323	13.7399	13.8898	15.9794	24.9076	18.929	11.8972	10.7801	16.1182	20.2954	16.8175
C06B3-6	11.2793	5.15588	12.2367	7.49952	10.3698	12.0651	13.2353	16.486	19.7692	15.4637	15.1527	17.6591	14.4822	15.4406	14.0724	22.3233	19.3079	12.5944	17.827	18.5947	16.7048	27.2675	22.1168	23.5135	15.4139	9.89993	13.434	11.9029	11.1479	11.0022	15.5994	8.91756	9.92898	11.9383	12.8588	9.53074	10.6235	13.8918	10.6356	13.4656	10.2891	11.5227	11.7272	11.5551	8.89295	15.6713	15.571	14.9148	8.78982	8.89957	15.0371	13.4799	11.3452	17.9572	17.8107	11.0115	9.53943	14.4764	12.5753	12.2446	14.1857	16.3004	18.5982	19.5589	25.8167	16.6795	14.7648	13.0713	10.8471	14.7786	15.6877
C44C1-1	15.4877	17.17	17.7608	12.7379	13.3164	15.4433	13.7178	10.742	12.7616	19.2864	11.7694	13.2433	16.3915	12.7806	12.1	11.4039	13.615	16.1548	20.1292	14.1916	12.9511	15.4816	11.966	14.4314	13.9548	28.8116	14.5075	15.1696	13.2918	18.1095	19.0363	22.6512	19.4372	22.434	18.1082	13.7369	17.9667	18.9285	20.1908	11.2587	15.6187	15.5088	16.332	18.3765	15.118	14.6425	15.6801	16.3572	13.0603	19.6055	12.4717	14.9612	13.0205	15.0457	17.5532	15.3648	13.9521	16.2014	13.9349	45.4776	16.4856	12.9734	14.187	15.3112	14.6789	19.8265	15.9733	12.472	12.7215	16.0047	16.0484
valv-1	119.236	125.085	153.701	95.4533	116.034	107.078	87.439	95.3353	143.253	150.736	106.465	119.864	109.035	145.839	109.329	95.2657	111.575	98.2486	113.539	128.21	122.55	154.004	123.936	111.276	78.5286	192.588	82.2608	125.2	71.044	133.915	127.245	190.828	195.503	159.067	175.465	175.956	144.457	117.224	177.152	212.755	154.762	144.171	137.436	208.111	162.014	195.919	127.055	192.531	142.06	159.391	148.783	201.64	137.834	133.728	181.103	174.548	180.283	167.346	130.983	448.479	238.809	116.539	166.113	186.078	163.226	240.084	163.423	182.777	191.232	148.22	177
ceh-20	10.4032	7.94436	9.0174	6.81772	8.58424	14.372	13.2247	8.04776	10.7826	6.83846	8.32645	10.6023	6.86444	9.49185	10.3443	7.97018	8.7402	7.86705	4.93462	9.39114	9.63714	12.7189	11.2925	13.6427	12.8321	9.3428	13.7282	11.5581	10.7576	8.59802	6.91419	7.84567	8.63603	11.6641	14.2547	12.451	10.1233	12.3941	10.9245	10.9106	10.7436	10.0977	11.3195	11.5418	8.28433	17.1456	14.2508	14.4342	11.7112	7.25698	11.2618	11.6379	12.8741	13.9925	14.9581	10.657	10.6008	10.9155	10.3071	4.18623	12.1863	9.81551	14.594	10.8794	14.7383	6.80698	12.5251	11.1592	8.49336	13.7574	12.4329
F40A3-2	20.0879	22.0597	20.1162	12.4296	22.4462	23.3053	15.645	19.2436	19.9905	23.6232	19.6717	15.1405	19.2779	19.5528	15.269	14.5206	20.1859	15.2551	18.9028	22.7902	17.2448	19.2051	18.4782	20.9525	17.2696	17.9772	17.5277	17.7378	19.9001	14.3749	20.5364	14.5679	23.9904	20.6124	17.4191	16.2827	18.6782	19.6016	20.7957	14.3315	15.3073	14.1785	17.0445	19.4608	16.9247	16.3948	16.6609	18.8863	14.0372	17.0443	18.9683	18.125	17.7124	15.4547	20.7794	14.6206	14.6164	18.1484	19.9281	25.0395	15.5373	13.9109	12.2755	15.6388	15.7063	16.8147	13.1782	9.69612	14.288	12.8541	18.1611
bath-19	7.32475	5.17343	6.36713	7.33989	7.75301	6.1077	8.09064	8.67453	8.50415	7.13883	7.39501	8.04637	5.77642	8.54607	8.73696	8.46393	8.53869	7.38599	5.93837	7.69987	7.92959	7.44652	9.09037	7.08758	7.56124	4.30007	7.26377	6.44352	5.73706	6.37293	6.52553	4.29602	4.5323	5.14892	6.60904	7.42981	4.94801	7.38764	6.68081	6.11675	6.6232	8.51522	7.34382	7.31303	8.43025	8.06196	5.33628	6.72979	7.76815	4.49912	6.73543	7.4375	5.96559	6.6177	6.67448	6.70389	5.96757	7.62537	6.86208	3.31028	6.25103	5.31226	4.0043	6.38284	7.24773	4.34447	5.97595	6.30567	6.09711	7.81311	7.01867
elt-1	6.79081	5.31977	6.58886	5.32353	5.97266	13.1076	5.30476	8.42894	12.0066	5.13049	7.00372	9.71828	4.4519	6.26889	7.39949	8.46486	7.2798	4.00094	3.40067	4.36329	8.2708	7.56692	9.68923	12.5967	8.37357	2.04589	7.53788	7.91875	9.16542	9.4477	4.6436	3.56185	2.98522	9.826	7.93305	7.68559	7.50887	7.5423	4.68998	7.24774	9.68423	16.0635	5.9732	6.89762	6.67582	10.7452	11.2962	11.4155	5.5865	6.11412	4.34536	7.58884	6.65193	8.37706	10.3136	12.6424	15.3034	9.54692	6.75178	0.987231	13.448	6.51699	9.13104	11.9088	9.41582	5.58601	10.7704	7.08207	3.98972	12.1371	8.36498
nhr-3	6.85361	5.75732	6.54444	4.40308	6.21718	8.25251	5.26734	5.91683	7.04556	4.97506	5.64801	5.8127	4.63916	4.91714	4.98731	6.8545	6.73278	4.87718	4.17339	6.81047	6.44582	10.2603	6.1788	6.49231	11.0597	4.38182	7.34984	8.48466	7.13759	4.45421	8.5751	4.87604	5.47917	6.43622	7.15093	6.48199	4.51443	7.06337	6.42615	7.97286	7.3586	7.44227	8.65258	6.79758	6.13243	9.38198	8.4945	8.32294	7.70118	4.63933	6.20618	8.4698	8.01875	7.83014	8.41672	5.73088	6.88698	7.46997	6.48829	4.09905	8.91744	5.62175	7.53734	7.05138	9.41994	4.9441	8.43359	7.23385	7.12397	8.82302	9.22218
C26B2-7	44.5185	56.0061	58.6617	63.6662	51.583	52.4171	58.2298	64.603	54.3168	67.3638	46.8312	56.8782	70.3824	64.1241	64.2697	64.8924	57.298	73.2398	66.6808	53.8838	62.5997	58.8621	57.4707	55.1256	44.2493	70.2179	57.7249	62.1973	48.3759	71.6238	66.0625	72.5271	56.987	73.5178	59.7384	54.0496	68.4687	57.7238	49.7732	50.5032	59.7853	49.5973	54.2277	52.1645	56.8525	58.529	51.1692	45.2131	52.9986	49.0373	48.6741	58.5564	51.2459	57.4926	63.6016	55.5984	55.8509	49.6177	46.3291	107.718	63.949	55.1819	58.1061	61.5429	58.3173	76.0337	47.3462	52.1354	54.3224	65.4763	52.9265
pcm-1	15.0035	15.3142	17.6357	18.1767	14.1926	19.808	17.3336	13.5866	16.5791	18.0167	17.6578	18.3183	20.6861	17.5089	17.429	17.7147	16.033	20.9575	25.1699	16.7039	21.1316	19.1555	14.7959	19.7967	17.1692	20.5811	22.7213	17.4838	18.2816	16.3025	15.2048	22.5756	20.0357	20.7353	17.6274	15.0281	18.8011	11.6533	19.7894	18.6936	16.1101	20.9726	17.2381	16.1453	17.1156	18.7744	20.3419	19.4367	17.6922	19.8412	17.5493	14.5925	17.2302	15.3772	19.388	18.2211	15.5281	13.6638	18.2992	45.1267	20.9827	15.3611	18.967	17.6232	19.6372	20.5014	17.7221	14.9102	16.1228	17.131	17.3066
C34E7-4	12.8896	9.07962	14.8348	11.2409	10.088	20.8661	19.504	13.5773	11.1946	9.29998	15.8305	12.5932	11.0349	10.0404	15.4839	10.2372	12.2103	12.8738	15.0208	8.98355	12.302	17.4938	16.9075	18.6853	14.7018	18.7041	13.3076	14.9456	13.8824	10.2214	8.49656	13.4308	10.9015	13.7105	16.3949	13.1045	7.19076	11.8901	15.5393	9.35208	15.5519	16.9863	15.457	11.7907	7.58551	18.3145	18.5144	17.7267	10.8763	12.4641	11.9629	13.0785	12.7779	20.5533	20.3587	10.8643	11.1551	10.983	11.9683	17.6712	12.4996	11.9685	27.2639	13.6849	14.2053	8.55859	13.4785	11.196	9.43101	11.6316	12.6404
F36F2-2	14.2703	11.5185	11.3638	6.03281	8.84833	8.75571	10.1726	11.8778	10.634	10.193	12.2959	13.9523	7.56164	8.97584	8.42608	17.7453	13.8238	12.2817	12.5718	18.1366	15.7712	14.0469	11.6052	14.8859	17.1113	12.3389	12.6472	13.2353	10.065	8.87517	12.7427	16.3438	13.9853	11.2272	12.3354	12.2407	14.9879	12.7708	13.1892	10.9656	10.3408	10.876	14.8617	12.0249	14.5088	11.6129	13.9545	13.3669	12.5215	10.2753	15.2791	15.3591	10.6655	10.9337	15.9617	12.1484	10.9015	16.065	13.7456	7.43449	10.1175	11.5524	11.2172	13.0517	11.3091	10.4095	11.4431	10.2993	9.0139	14.7802	18.0998
gyg-1	11.9834	13.8544	15.1878	7.68252	13.542	13.4635	10.7396	11.4201	17.3818	11.415	11.6882	13.8461	12.0484	9.65538	12.6845	9.24899	15.9487	7.42477	8.56542	11.8697	9.7753	14.051	12.1173	11.957	11.501	8.35601	9.12027	10.863	10.1143	7.81121	8.99787	6.35491	10.1862	8.45902	10.5428	11.4529	9.22373	11.9539	12.8162	14.214	12.3087	11.0178	9.72659	13.9768	12.216	10.7455	11.1974	14.0896	9.91806	9.92547	11.3553	12.4368	13.5714	9.6658	8.03531	11.8382	9.68203	14.061	12.2407	8.39617	10.9524	12.9607	8.27709	11.3489	10.6247	8.9141	9.38285	9.97747	9.78313	10.8343	12.6769
pmk-1	13.7672	10.1296	11.978	6.49052	10.3639	14.1871	13.7613	13.6818	12.061	8.30879	13.7575	11.0939	9.49013	10.069	10.1341	9.37922	11.9958	8.17177	4.83457	11.8385	10.9481	15.3312	13.2653	15.3045	12.8584	5.49571	14.3101	13.5706	11.4429	7.77826	10.2059	7.39995	9.40214	12.2698	13.872	12.1407	8.98975	13.3211	11.874	18.3615	13.3902	13.8582	15.5184	10.7414	11.654	15.4709	15.3334	16.755	13.7875	6.54495	13.4262	12.4179	13.686	17.1865	17.8089	11.9996	13.023	13.5808	12.8337	1.82826	16.2102	13.7746	13.2722	13.2956	15.1564	7.97325	15.7019	12.1191	10.0348	13.0652	15.8653
W06D11-1	15.6188	16.9199	18.3922	17.2168	16.4434	14.3727	18.7834	15.0679	11.9412	23.4603	16.801	17.6018	18.5908	15.8394	19.4865	16.7372	18.5319	22.58	26.4231	18.1638	20.2912	14.1982	18.5167	15.7439	20.1964	24.8451	15.9822	16.1312	16.9982	16.5919	17.7313	21.7871	19.1446	16.4633	15.3388	12.7199	18.7485	16.7124	18.3155	19.8146	13.1334	12.1076	15.6732	18.0692	11.3379	17.4655	14.5049	17.4366	13.9262	21.0585	15.8061	17.7744	13.6856	14.3206	14.3465	15.3513	14.2946	15.5238	17.2183	24.5972	14.2127	21.1066	19.2909	15.3363	19.7199	19.8312	14.893	15.4393	16.018	17.2908	18.4807
vav-1	3.49698	2.77525	2.30035	1.85521	3.06553	5.72998	4.26427	4.19056	3.84055	1.3623	3.74432	3.38549	1.46139	2.44334	3.43712	2.50836	3.20831	1.27595	0.472777	3.13332	2.06766	4.69463	4.17583	4.06988	4.52176	0.806304	5.07721	3.8362	4.1477	2.64969	2.17374	0.509334	1.65258	3.55474	4.25107	3.89091	2.59128	4.09963	2.44818	4.27179	4.26621	3.94296	3.82188	2.38808	3.25843	4.16898	4.05678	5.43703	4.17998	1.22342	3.60324	3.76976	4.38834	4.6917	4.88133	3.10475	4.02299	4.18948	3.48479	0.254913	4.35671	3.88186	4.08478	2.84804	3.94989	2.01365	4.84956	3.06745	2.50445	3.56677	4.13763
F46H5-2	9.15341	7.77898	8.97578	7.26072	9.01462	15.2651	10.9925	11.0008	10.6779	5.73064	9.7829	9.56649	5.72778	8.17946	9.10085	7.91403	8.55081	6.00563	4.12361	9.17145	8.69322	10.1055	11.8418	10.7707	10.2124	5.39588	10.4813	10.579	12.2114	9.34339	7.34631	3.9802	6.53344	9.2898	12.0106	10.848	5.72322	11.5916	7.81551	13.1001	12.0439	13.2966	8.26152	8.01638	11.7085	11.6372	10.9154	11.9829	10.1543	7.69885	11.0363	10.531	11.5426	11.1823	13.0749	8.82871	9.60743	10.0156	9.19468	1.62602	10.4793	9.85577	10.8474	9.56385	8.36945	6.97505	10.5913	7.26281	8.38418	8.80944	10.8845
swm-1	35.1012	40.099	41.3072	33.4892	39.8434	35.3374	30.6802	36.2324	48.4797	45.4503	29.9551	43.5983	33.7489	46.0021	41.3162	37.6773	46.4146	47.1147	44.1066	63.3135	38.007	55.2918	45.4976	38.3277	34.4995	59.2619	42.5536	36.4298	32.8542	40.025	46.9391	41.5673	50.4412	44.4571	35.6932	39.8881	40.2987	38.1865	50.06	42.3575	34.7664	43.0467	36.5954	43.0924	51.1099	41.2879	28.7389	38.7138	35.4568	38.3911	34.9845	37.1787	38.6256	35.6149	43.479	31.5924	45.5716	50.8221	35.416	35.0345	46.9211	31.6287	28.5343	41.7512	32.8679	44.9712	37.6677	35.3175	40.2625	38.7268	45.6577
plp-2	22.4434	25.2413	26.8435	28.0964	26.0437	23.8174	23.9047	21.6777	20.317	25.1386	22.7441	28.8957	24.2152	26.7662	22.828	24.5228	24.181	27.2242	25.0314	23.075	25.7895	19.3004	23.6089	23.7056	26.3941	27.215	26.4985	22.2597	25.78	23.6021	23.6416	27.4008	25.409	29.0866	24.7536	20.4934	28.2986	24.2833	24.744	24.6683	18.0826	28.7751	26.4761	28.4852	24.4404	27.0308	26.0606	24.2938	21.7183	23.8883	27.0108	26.7968	22.5258	25.5364	25.915	27.2485	22.1184	27.7479	21.6254	34.5844	25.9804	20.3693	30.5722	27.0716	27.4333	30.9957	28.116	22.6613	27.3495	26.0953	28.386
osm-7	4.61324	4.09423	5.02135	2.63857	5.30285	4.2573	2.36047	3.31548	4.34827	3.67614	3.82498	4.20451	3.8483	3.28406	3.48132	4.45576	3.90503	2.60225	3.42909	5.17616	3.57905	5.68742	4.3405	4.16598	5.37449	4.7083	4.25946	4.40364	4.55136	2.46042	5.40555	3.3688	4.39668	4.16967	3.98364	3.73498	4.9891	5.48164	5.4515	4.76461	3.855	3.99891	4.54547	5.80273	4.66775	4.56952	4.33858	4.67827	5.22485	4.18214	4.69947	5.42445	4.29663	3.5481	3.97088	4.7504	3.87867	5.45164	4.58233	5.07374	5.0404	5.03839	5.11335	5.14956	5.03818	4.97361	4.84507	4.47042	4.94179	5.4204	5.67175
crf-1	151.351	145.468	236.45	78.1385	158.886	206.902	131.734	80.6683	182.186	179.694	158.118	147.902	200.448	140.256	116.047	133.326	164.75	151.797	228.11	194.278	153.345	217.952	148.7	170.842	173.308	194.917	135.596	168.619	141.094	107.199	166.413	101.904	216.983	218.065	209.179	114.45	184.069	177.612	186.716	153.953	143.526	114.69	141.213	196.994	146.765	155.993	150.704	173.518	125.405	144.59	203.339	203.33	147.141	126.178	130.562	136.709	105.199	220.569	175.433	255.772	140.978	113.056	142.775	194.441	195.329	197.914	135.832	96.8939	117.379	143.728	205.637
ZK945-4	9.17108	9.17156	7.80861	8.1161	8.39522	9.45133	9.47215	8.45515	7.48754	4.83912	8.20475	7.09194	6.34202	7.04004	7.93391	7.54821	7.12544	6.75476	3.23235	8.13085	4.9264	7.78217	8.10442	6.90054	9.41503	4.8886	9.51616	9.63426	8.80048	7.35361	9.94758	4.99664	6.6543	8.6516	8.31896	8.6946	7.26393	10.8127	7.84386	11.1992	9.55545	11.556	9.97902	7.0244	9.98315	10.4246	9.35183	10.5061	11.7464	6.59286	11.3723	9.77732	8.75546	11.9004	12.3447	9.97804	11.7936	10.5392	11.0398	2.1097	13.2692	12.1798	10.8569	11.2143	10.4396	8.57331	11.2513	10.7106	10.6266	11.6615	11.5961
lam-3	1.40402	0.501369	0.51901	0.2702	1.05107	2.47081	1.87436	1.04213	1.61681	0.195797	1.37162	1.24097	0.162739	0.347109	1.03224	0.647289	0.817364	0.213624	0.0245076	0.579472	0.370141	1.90513	1.73955	1.66174	2.3716	0.10388	2.42144	1.04321	1.57008	0.769781	0.722874	0.0625542	0.250603	1.00985	1.4935	1.32602	0.606489	2.1789	0.429634	1.97378	1.12662	2.42961	1.50088	0.244669	1.03841	2.35719	2.25241	2.47047	1.79081	0.116463	0.923285	1.65303	1.44267	2.28722	2.56852	0.734332	1.59671	1.24245	1.06533	0.0731294	2.01278	1.42164	1.97509	1.49645	2.29242	0.260517	2.33081	1.07618	0.622385	1.67572	1.56449
C47D12-5	15.6514	15.7586	19.032	12.5171	15.4785	11.8693	12.4966	13.6693	15.9139	20.9247	12.6189	14.3492	16.1678	16.4791	14.2869	18.0401	18.0848	16.6658	23.0317	19.0235	20.1053	16.5525	13.115	13.4987	15.6144	22.4543	15.8339	16.3889	15.29	13.0353	17.0668	17.1412	20.2126	16.7877	14.4864	13.1293	19.7494	14.8727	17.838	14.313	14.7915	15.2954	16.7818	18.5906	17.0166	16.1198	15.4984	15.0187	14.7481	19.1699	18.3971	16.6423	14.8885	14.1946	14.9039	12.9755	12.3004	14.6842	15.9921	34.2323	17.502	10.6667	12.7606	16.4229	13.9286	18.9944	12.35	12.1891	15.312	15.203	17.9186
T28A8-5	22.6929	18.444	21.4776	32.3152	21.1788	22.4391	19.6957	20.5675	19.3746	24.0993	17.3162	18.8056	25.1108	23.4391	20.6887	20.5193	20.0614	20.3547	18.5933	15.2465	18.9964	22.062	15.8093	18.231	20.3477	27.8569	27.9783	21.5609	21.2569	23.9527	19.2605	25.0306	24.3088	26.4499	24.8851	22.1405	24.5252	21.2197	19.694	20.0061	23.9453	19.7449	19.3741	21.4554	20.3639	21.7492	21.2528	24.8722	25.8175	21.7629	19.4112	26.5689	27.8861	22.7524	24.6992	22.224	24.6208	21.3312	19.2723	43.9356	34.7423	18.7149	21.4789	24.0002	22.1691	29.4002	24.7802	19.8101	24.3984	23.8915	19.9124
C01B10-3	11.4149	9.49424	9.46033	6.90244	7.73874	9.81428	7.29452	10.5957	9.25336	8.91569	10.4663	9.63683	10.0077	8.07691	8.65676	8.79027	12.285	8.98944	5.81852	10.6978	10.3425	13.6711	12.1884	12.039	13.7842	10.5088	13.5253	11.7086	9.88879	9.10144	10.6519	6.82557	9.70873	10.7191	12.8869	10.0584	8.16826	10.0839	8.88697	10.1631	10.1271	11.1877	9.64873	10.6145	10.4411	12.3315	9.33304	9.3775	12.6437	7.61229	9.11443	11.4292	9.40537	10.3188	12.7985	11.7396	9.35121	10.0825	8.82395	8.85267	12.0409	9.84141	8.36326	11.4816	9.16087	6.83232	12.09	10.0934	8.27307	10.5556	12.56
Y71F9AL-4	6.80094	7.76937	6.6798	5.59256	6.63279	5.31277	4.01191	5.43497	4.55499	4.82798	4.83794	5.44071	5.21721	3.60931	4.53763	5.43653	5.91276	4.47577	5.53004	4.34406	5.48159	4.95534	4.49404	3.90796	5.56788	5.96623	4.68877	5.2507	4.31868	4.42955	6.26243	6.39578	6.36088	3.98669	4.76129	6.23106	5.9975	5.39424	7.65886	5.12702	4.82171	5.82181	7.02647	8.84981	5.77744	5.8385	6.12368	5.90999	5.49735	8.02759	5.41147	6.4032	5.45053	6.23978	6.03665	5.92059	5.44107	7.32886	5.65537	7.82525	6.61309	5.76302	5.98156	7.95906	6.92086	7.18518	5.99997	6.09471	6.50289	6.57731	6.77562
F58A4-6	19.7492	23.1839	24.4469	26.896	19.6349	24.022	20.178	20.5965	23.5259	23.8028	24.7513	22.4821	18.5758	21.6997	20.3583	25.8125	21.8305	24.6356	23.605	21.7241	23.2348	22.7767	21.1151	21.9816	26.6383	26.8124	26.2185	26.5598	20.9063	23.3945	29.6868	32.1188	24.0316	28.2999	26.4812	23.567	26.0987	21.7981	19.8345	21.6019	27.6163	26.6583	25.2395	26.5902	23.8892	26.8211	23.4267	22.3341	25.6432	24.5415	23.6158	30.2437	23.0644	24.2421	25.5456	25.8635	27.5751	24.8926	22.5191	34.3934	30.2226	22.2952	24.8445	29.3938	29.0232	30.6598	27.8874	19.9295	27.4721	27.4441	25.7431
mtcu-1	8.25186	9.92282	7.76894	9.22777	6.64137	7.18272	8.53815	8.36258	7.63084	7.12204	7.52567	7.64717	5.64245	6.93072	7.33948	6.69235	7.5472	6.78667	6.00443	8.03124	7.7973	8.08419	7.38018	7.64049	7.46424	5.18698	6.95277	5.94405	6.12018	7.11013	6.86124	5.24646	6.97959	5.81927	5.57645	7.50206	7.37927	7.99516	7.61225	7.66709	7.75068	7.03131	8.25632	8.24579	8.17017	7.56504	7.15027	6.04756	8.53913	7.14621	7.38376	7.77498	6.90698	7.97635	7.9357	6.91481	6.94973	7.47929	7.22996	5.15936	7.86806	8.69091	6.27395	7.85725	5.92316	7.14053	7.43825	7.50174	7.91211	8.389	7.43588
Y23H5A-2	22.9966	21.52	20.5283	25.2056	15.6992	19.8922	24.9934	29.1032	21.1683	22.2293	15.5514	21.2997	29.47	16.822	21.4466	21.7445	16.9168	30.8104	36.3816	19.1448	28.5141	21.1417	19.2236	17.5386	14.4373	28.3768	16.6207	15.1206	16.5314	21.1955	18.2498	25.7591	19.8085	31.6064	24.0892	17.9807	26.2888	12.9989	22.1875	16.0854	17.8188	19.4732	20.7067	21.1699	18.1947	24.4413	18.7827	18.2965	20.5094	31.6362	15.7734	18.3774	21.1592	24.7404	19.4093	17.4283	17.5214	20.776	22.8646	53.8433	26.7367	11.8775	18.342	20.6252	23.9329	22.873	23.5227	18.0121	28.2724	17.463	18.2073
W01B11-6	51.8012	67.7794	94.46	31.7552	31.9416	46.7753	45.7697	69.6975	78.2006	83.7646	97.7344	93.4008	58.159	48.3369	41.6102	86.6829	67.8161	95.0728	103.848	80.3224	83.8503	51.3216	36.6123	52.0475	71.6516	76.0797	75.697	45.9135	45.9334	47.7297	65.916	95.4237	94.0519	51.1415	39.8326	33.0325	91.7087	64.525	71.4715	32.789	47.0819	39.4074	65.1606	92.1361	68.6215	42.6829	45.7556	41.3423	58.8608	79.0694	70.2389	60.6806	48.0341	32.3422	37.5677	43.976	38.1698	64.5592	61.302	174.085	48.5653	35.8165	54.7335	55.6182	63.7391	100.347	47.5088	31.2904	40.249	54.8324	56.47
paf-2	11.1267	12.5748	13.8112	10.7272	10.2607	12.1721	7.93002	8.83764	9.68237	8.83234	10.8822	12.625	11.4242	7.88029	8.60251	12.3402	12.3031	10.6368	13.9068	11.6635	12.7363	16.2276	13.8831	10.4041	17.9437	13.6814	13.9444	15.4702	12.9878	10.9456	11.2495	12.4834	14.8412	12.3448	13.373	11.7046	15.3499	14.199	13.3798	15.8592	11.3389	15.0676	12.1111	16.6627	19.3291	17.5144	11.7409	17.3516	13.7465	12.5751	16.5329	12.3242	12.9946	13.6386	15.4933	11.1118	11.6085	17.6725	13.7423	19.3588	12.7978	15.0755	12.6275	15.1057	12.8923	15.0542	10.9909	10.6914	13.3768	17.1081	13.1657
ZK856-11	63.1066	89.0642	76.5038	59.2486	79.913	69.9702	56.0134	77.2145	56.6583	62.5793	86.4541	66.8239	44.397	50.3984	51.5645	73.4666	45.9452	61.1159	64.5899	68.4481	65.0882	46.0511	53.2576	48.3019	60.9048	58.4305	81.6546	62.5097	68.9506	93.8172	53.6601	72.5715	64.4838	63.0743	57.187	75.0619	80.1365	69.5696	86.1175	81.0938	85.1082	73.4331	72.1599	82.1538	67.0559	80.1501	80.9236	73.1942	93.143	72.953	67.7893	70.8662	73.6277	69.7829	75.3607	80.9204	108.718	91.8568	78.1437	88.1067	100.334	73.452	79.5851	62.1272	73.8346	74.4635	93.4238	92.8336	92.7297	75.4953	85.6678
nhr-69	16.1458	12.1299	13.8272	10.3686	13.6921	12.7814	9.30554	10.8259	12.2174	7.65271	8.55489	11.6737	6.84595	7.04451	7.84736	8.78799	11.2421	5.3469	4.42986	11.9576	7.94386	15.081	11.9873	8.72435	14.1959	12.3439	14.2431	12.4718	12.9112	12.137	11.3533	11.2187	13.1326	14.8578	17.7333	16.39	9.18878	15.6611	10.9978	18.2378	14.471	19.3244	14.9419	11.0697	16.4795	17.3502	12.6267	17.6289	15.6418	7.1528	15.5699	18.1226	12.4475	18.45	18.0206	13.2211	13.2683	17.6229	13.6714	5.62953	19.3452	13.9006	15.5809	16.8147	13.9649	11.4424	13.0414	12.1047	12.9752	13.237	15.6926
linc-40	8.13922	7.69947	7.46755	6.38554	9.6333	8.97421	5.45198	6.62069	8.5743	5.30654	6.65122	6.4254	6.17249	8.05773	7.05308	4.9221	7.87441	4.50452	6.30993	7.50466	6.17719	15.451	10.5949	8.94703	6.66802	12.7163	9.5904	7.7636	7.11352	7.9088	4.38374	9.1546	11.1691	10.7909	13.4171	11.9041	8.03473	11.5093	8.79547	12.6873	7.8866	10.391	9.57587	10.1609	12.8113	15.4041	6.68466	12.8732	10.3525	5.63781	7.55387	9.32812	7.30399	11.4054	15.9254	8.62038	9.36447	9.58836	7.16946	15.5531	14.3263	8.00493	8.71021	10.2715	8.5374	9.53323	9.70483	8.05506	8.25253	8.39757	9.06141
slc-25A21	13.5838	13.4979	14.308	14.2852	16.665	13.3353	14.0319	12.0645	11.5267	13.6868	14.7786	11.9579	15.2394	12.707	11.8717	10.1254	12.5838	11.8943	11.9955	12.7485	11.7201	12.3005	10.4335	10.6189	13.3586	15.1487	13.3374	13.4173	12.4993	9.515	13.0344	14.0434	14.1971	16.0339	13.9468	12.6273	15.0958	13.3823	14.3313	13.653	16.266	11.9157	13.2862	15.8926	11.6326	15.1042	15.3028	14.3717	13.3235	13.1448	13.4496	13.96	13.8647	14.7678	14.4881	14.5816	12.2415	11.9021	12.3702	19.3634	12.2301	13.8203	12.6415	12.717	13.2828	12.5061	13.8368	13.2536	11.646	11.3737	13.7563
F53F4-16	195.942	249.873	244.682	364.632	254.346	255.455	237.106	231.005	263.89	281.469	208.446	268.011	280.159	266.507	291.165	238.671	218.079	334.101	343.507	229.141	258.224	229.52	222.579	234.29	197.657	361.276	171.56	164.615	206.673	315.903	222.961	378.085	313.253	327.22	236.792	220.565	320.091	256.116	260.764	235.206	272.657	231.171	203.131	250.778	189.383	285.839	188.151	212.917	203.783	263.939	180.223	244.295	194.206	250.729	249.26	243.92	227.266	186.992	195.895	611.943	295.764	167.525	251.479	259.255	222.041	310.485	269.167	208.429	219.132	277.912	269.518
F54B11-5	18.7553	15.8814	18.9969	17.6942	14.0995	21.9446	20.3447	13.5289	19.8032	11.5627	23.5632	20.5519	15.8145	17.6362	15.8009	14.3825	16.2021	20.5446	18.1303	16.6901	20.4855	22.0996	22.8203	21.1759	24.073	19.103	25.0756	20.878	19.3782	15.5671	14.8557	15.7251	19.2924	21.6328	22.9562	20.1793	12.3222	21.4314	22.122	23.77	18.0258	22.7008	23.5385	18.1498	17.8342	27.0377	27.2822	22.8145	18.5643	17.9571	23.3228	22.97	20.7629	25.3369	26.8005	21.3562	17.1252	21.7881	21.2839	22.2366	21.0499	18.5542	25.9039	24.6291	28.6945	19.2658	23.2262	18.7429	16.2859	20.5903	23.6447
Y92H12BL-4	9.11954	8.89205	9.04254	9.50568	9.70749	9.99299	9.50884	9.26693	7.77819	7.9821	10.514	7.73078	8.73431	8.68665	7.59514	7.88971	6.86832	7.64444	8.94447	8.17823	8.25599	10.5537	9.21023	7.7074	6.52026	10.0921	10.2454	9.40576	8.61035	9.2268	7.6508	10.5546	8.98687	8.57676	9.43981	10.3218	9.85654	12.205	9.5632	8.91582	10.1569	7.47077	8.81347	8.4654	8.90232	9.97104	9.60294	9.95744	9.32153	8.18335	9.08917	9.36541	11.2802	9.68138	11.1389	9.43626	10.5555	8.82994	9.89786	11.7097	7.40919	6.29226	7.32186	10.2217	8.89676	8.00898	9.37111	8.20123	9.94997	8.01159	11.4188
tag-294	7.94205	6.44446	6.68187	4.51867	6.87704	11.3556	8.29883	6.49655	8.68763	5.15244	7.6479	8.95426	5.05027	5.96968	6.86114	6.36217	7.00792	3.91327	2.39666	7.28475	6.18802	8.1107	8.05639	9.84791	9.9201	2.53189	10.726	8.23082	7.6771	7.58805	5.97436	3.20216	3.88739	7.24691	10.301	9.07565	5.78255	10.5022	5.99853	10.5437	9.0976	8.77782	8.34552	6.36099	8.10632	10.0086	10.2438	10.7763	8.68615	4.53344	8.22068	8.92402	8.07862	10.5092	10.4917	7.1016	8.71361	7.35922	8.32654	0.743566	7.94119	7.56174	8.49856	8.52773	11.3595	4.25787	10.7001	8.43543	7.89455	6.77732	10.3315
C50F4-4	20.297	25.0799	22.0555	34.434	18.3968	27.1424	28.7091	24.8689	27.0337	25.3657	30.3592	24.997	32.8628	31.7944	23.8929	31.1514	29.8874	38.5782	36.8021	29.7467	26.0125	29.2475	28.181	27.0243	28.0951	32.8569	23.1853	24.2179	24.9972	27.454	31.6513	29.1744	27.781	29.3157	26.6493	23.2014	33.0674	20.2705	22.0653	26.6982	17.0359	24.7456	23.6254	23.9711	21.2477	27.2596	21.5426	23.0483	27.3199	27.3419	23.4117	23.8781	25.1864	26.4665	23.5332	27.509	24.2692	21.4049	21.5131	50.3245	34.4479	27.3337	23.2957	25.3311	27.0414	32.6612	23.2091	23.2669	26.2664	22.2469	24.5074
skr-4	27.0963	26.2462	25.8061	23.8514	27.337	26.9392	21.1665	32.9207	27.9028	25.3399	22.5773	27.9425	29.7703	25.4783	18.1983	20.7261	27.6452	21.9234	26.7178	35.0626	28.785	34.2335	29.2369	29.6106	27.4854	28.9672	27.3598	32.3201	22.5289	22.3673	23.0588	29.057	28.4146	33.9636	32.7925	30.6002	26.9928	29.1851	26.0006	29.2169	24.425	27.1402	28.1738	32.2994	32.785	25.6084	25.0475	33.2318	23.6888	21.6796	30.3454	33.8758	27.9949	27.8609	26.0883	27.2489	22.83	28.6332	28.176	26.3636	25.7097	22.0754	29.1612	26.4596	27.5154	33.56	23.3821	29.133	25.3108	26.4442	26.8398
F35A5-1	1.12075	0.86256	0.567462	0.259667	0.962869	1.94244	1.19416	1.67248	1.46212	0.421503	0.83322	1.02472	0.506856	0.582717	0.753839	0.413814	0.819806	0.110258	0.247345	1.02127	0.452681	1.94453	1.38797	1.11518	0.997597	0.359365	0.971042	1.16642	1.01735	0.568867	0.371571	0.314301	0.150544	0.838888	1.30283	1.16029	0.301723	1.3681	0.339829	1.5713	1.13279	1.48328	0.728739	0.257424	1.30504	1.06967	0.755067	1.42971	1.09874	0.179016	0.87652	1.09865	1.06564	1.38506	1.09481	0.453944	1.01064	1.33466	0.791339	0.114214	0.760826	1.16611	1.4013	0.714917	0.702978	0.364156	1.35992	0.704523	0.531627	0.762287	1.33383
R107-2	11.6948	11.7878	12.1765	12.6885	10.4728	12.1902	12.4826	11.095	9.05379	13.8596	12.0142	11.7666	12.6303	10.2135	10.7778	12.052	11.2331	13.9458	15.6545	11.7003	12.21	11.53	10.4938	11.5928	9.09784	12.6272	14.3231	10.2001	11.7972	11.9554	15.9253	13.1473	14.521	11.8757	12.0281	10.5462	13.9053	8.9198	11.6509	10.4821	11.788	12.4603	12.9398	14.233	10.5482	9.20979	12.3875	11.1035	11.3408	14.8289	11.215	12.2933	10.5664	13.4923	11.7967	10.9978	9.16696	12.1301	11.0958	24.9011	14.4255	12.656	12.931	11.6115	9.28944	13.4501	13.5747	14.8768	11.3221	11.7244	12.8083
bam-2	3.683	3.47651	3.55187	2.6491	3.54632	3.91549	3.97611	3.16724	3.5728	2.45391	2.37747	3.52174	2.52647	3.01562	2.84165	2.6384	2.90654	1.98316	1.90607	2.61994	2.42673	3.93126	4.23361	3.41388	3.46706	2.08563	3.61419	3.46458	3.24695	3.0259	2.31935	2.3196	1.56108	3.08316	3.60793	3.16239	1.66313	4.34732	3.29214	4.39326	3.81973	4.01672	3.43041	2.5853	4.08696	3.99988	4.34738	4.01108	3.3731	2.65405	4.38013	3.40235	3.42568	4.27038	4.41197	3.448	3.56076	4.68994	3.4996	1.58795	2.48042	3.42645	3.53061	4.45477	3.54948	2.9275	4.01492	3.47229	3.15485	3.70511	4.16847
D1007-4	32.3255	24.7808	34.3513	43.3229	33.9822	34.2768	27.9512	30.1654	36.5072	36.0954	32.8128	34.7615	36.3937	29.0683	28.7418	34.8709	29.2298	44.5939	32.03	26.7353	39.3867	33.8952	32.6045	30.1624	32.6843	37.1914	29.7973	29.8544	29.2053	39.6304	35.3475	37.2818	35.8657	40.6561	35.2475	34.5562	49.2784	32.0557	29.7077	29.403	27.9431	34.5979	37.407	38.2138	32.5516	31.3773	27.6598	33.9956	37.6215	29.4287	32.7956	37.7021	29.5079	37.4171	39.1903	30.4413	33.7478	30.4882	28.9767	43.4308	39.8076	38.7619	43.1543	44.2899	44.8262	43.5178	36.8577	26.9263	32.297	35.4114	39.3936
vps-52	5.39716	5.01643	5.71269	4.75556	4.78122	6.25947	6.1766	4.75593	4.93117	4.09651	5.06205	5.48513	3.3489	4.63386	4.47272	4.15522	6.12205	3.6087	1.60214	4.81529	4.5792	5.49157	5.73499	6.04	6.94224	1.83049	6.7472	4.35032	5.82024	5.35704	4.2837	2.34186	4.49442	4.97007	5.46456	5.84782	4.3128	6.65526	5.4194	6.84571	6.30084	6.58632	6.62365	4.59775	5.48766	6.7952	5.30047	6.20289	6.58205	3.32204	5.68944	5.11947	6.00277	5.60896	6.3362	4.63208	5.61993	5.30327	5.66055	1.24111	4.46677	6.34197	4.71471	5.629	6.5843	3.81607	5.86558	4.38293	4.47095	5.3794	6.94028
Y34F4-5	28.5369	28.4429	32.1466	24.9598	29.1967	20.8924	18.5739	21.9653	25.0527	30.356	25.1097	28.7979	28.869	25.4287	21.4484	33.478	30.2002	34.1276	44.2719	31.1442	32.5434	28.8544	27.7119	22.5019	28.2242	37.8726	30.0483	28.864	27.6167	24.9938	32.6717	40.2067	39.2766	34.5113	28.424	27.3341	37.6591	30.9812	33.9601	26.5538	26.9682	28.6174	36.713	33.4192	33.3358	31.2369	32.1869	25.8402	30.5311	34.2482	35.8815	30.6055	28.7287	26.1398	32.8301	28.4972	29.0328	37.4549	35.3468	76.3266	31.7054	32.4067	33.1639	33.703	30.0501	44.1963	30.0364	28.3644	26.5697	33.7901	34.1831
Y48G1BR-1	6.43057	5.29141	5.52773	3.17018	6.14486	5.94741	5.80568	4.93883	5.64048	5.08606	6.26118	5.26282	5.48626	4.8956	4.32507	4.89231	6.42319	3.49657	6.04383	5.4792	4.84647	6.73079	5.83464	5.25933	6.70901	6.24416	4.22227	4.87203	5.20717	4.80347	4.65931	6.38425	4.08796	4.81785	6.13886	6.79363	2.86166	6.84385	5.3428	6.80035	5.83005	5.46848	5.99778	5.70596	6.46534	6.1049	6.33678	7.01824	5.89778	4.87354	6.03422	5.75003	6.28218	6.21177	5.6212	7.01851	6.60837	7.0006	5.92565	5.35077	6.15478	8.805	5.56377	5.78513	5.19874	4.52445	6.54825	7.38995	7.70851	6.33993	5.88603
egal-1	7.46035	5.33026	5.06905	3.27842	5.57745	9.06036	7.19272	6.48605	7.4249	3.6763	5.92212	7.38846	3.2175	4.73473	5.85564	5.53087	6.16313	3.31868	2.12965	5.19566	5.18299	10.9467	6.66139	7.23447	8.37156	2.82737	9.73088	7.68466	6.46392	6.09181	5.70368	3.51373	3.98091	7.70532	8.84588	8.34383	3.82661	9.29591	4.87703	8.64972	7.73052	10.1994	7.87381	4.65402	7.30642	10.3257	8.02984	9.28435	8.84159	3.73296	7.65089	8.37557	7.54275	10.0143	9.28154	6.25774	7.38545	8.97218	6.50117	0.648244	8.11244	7.61442	9.26555	7.94272	10.2088	3.55044	9.16194	7.022	5.53417	8.39218	7.84593
ZK354-2	7.6538	9.87773	8.7754	3.44985	6.89731	4.23407	3.76337	4.61879	6.80345	7.81579	6.77885	9.05311	4.14017	5.68407	3.5983	6.35684	11.7038	6.61909	8.40318	11.6587	8.92844	9.23159	5.80231	3.55192	6.88615	9.30409	6.2225	2.10052	2.9467	4.25092	8.52303	5.98932	10.0892	2.64678	4.40717	4.02421	6.04469	5.29434	9.04936	6.37537	3.91025	3.47913	7.50881	8.9013	7.64177	5.79287	2.38768	5.7369	9.33483	6.42227	6.33203	4.87319	3.0829	3.80229	5.99154	3.86417	5.00049	11.1487	6.97084	5.29914	6.5713	4.2379	3.24192	7.82924	5.38109	7.69317	3.57496	4.92481	6.64902	10.051	6.76827
H28G03-2	11.0485	8.6523	9.78719	8.02445	9.64326	11.585	10.722	10.3736	10.7678	9.88777	9.04579	9.15433	9.89479	9.52725	10.1128	9.11034	9.02152	9.05528	11.4439	9.54602	8.536	11.4018	10.133	11.9964	9.46447	11.5212	8.75001	11.6773	10.347	7.82643	7.53078	8.8229	7.16134	8.78046	8.5737	9.86727	9.01267	10.8901	10.7544	9.81999	10.6287	11.1108	8.31844	7.92294	7.62404	9.10258	11.0451	11.2242	8.38497	9.70744	11.314	8.25734	10.2038	9.47957	9.30588	7.93034	10.2118	9.88502	9.36995	9.16153	8.50412	9.35664	12.3031	8.28296	11.8411	5.85157	9.64286	9.94294	7.85861	9.33267	10.6194
mau-8	35.5108	26.0007	37.7714	24.107	27.4228	38.1035	45.2024	35.6453	36.6469	17.1692	33.9631	32.0325	24.2068	26.088	32.7169	27.8506	32.1891	21.6185	15.5058	29.6138	24.6631	38.839	36.9118	39.8771	38.408	25.5473	35.8945	31.6956	29.9342	29.7748	33.5954	28.3144	28.6063	28.6009	33.4163	34.9981	31.3627	37.2587	32.0174	39.8077	30.4294	35.7547	36.4317	17.9334	32.1653	34.9903	31.6947	50.771	38.5708	14.8354	27.5483	32.8318	29.2058	41.6109	43.4549	27.9125	32.7386	37.1066	29.8219	8.93326	37.6844	32.8249	44.7532	36.77	35.9511	24.5481	33.3465	29.8639	25.276	32.5572	49.6194
Y52B11C-1	20.2065	18.7213	21.1007	27.9916	25.2105	21.1307	18.7945	22.6767	19.4462	20.0928	20.3994	15.6157	19.8655	16.7924	20.7356	18.5591	16.267	22.3869	23.0889	15.3355	16.6475	17.549	16.9373	16.8947	14.8411	23.3947	14.4024	22.0798	18.3809	18.553	18.5352	24.3951	18.3381	18.677	17.6569	18.8571	20.4659	17.209	17.9852	11.8811	18.5894	18.5518	17.1852	19.0425	17.0444	16.3157	18.8556	20.8296	14.6304	23.0263	19.1061	20.1254	18.6308	17.9975	18.636	18.7577	19.795	18.4577	15.2743	37.2457	17.9523	16.6069	18.442	17.7409	16.1784	18.1085	18.5883	15.9212	16.3149	17.026	18.3903
bli-3	2.87659	2.47085	1.84724	1.2338	2.63486	3.34883	2.38181	2.21578	2.97132	1.24268	2.2714	2.55395	1.18665	2.165	1.91815	2.06474	2.06629	0.810139	0.709342	2.21074	1.44081	3.11864	2.95416	2.73948	2.48768	0.917483	2.69051	2.59316	2.52304	2.20375	1.28135	0.606073	0.825277	2.29157	3.2795	2.71298	1.15869	3.31031	2.15247	3.19718	3.00451	3.12375	2.4314	1.70143	3.50153	2.80741	2.69408	3.19196	3.01957	1.17956	2.39548	3.0313	2.53227	2.73294	2.86121	2.48238	2.62608	3.25901	2.34168	0.149453	2.46548	2.56223	2.61083	2.93814	3.0611	1.12827	3.42128	2.19718	2.25966	2.64612	2.88206
zipt-13	9.23463	9.47513	12.3719	9.17884	10.0758	10.0161	8.17319	8.34057	8.82508	12.8944	11.8207	10.6244	10.3216	9.46586	7.61857	9.80253	11.5043	9.59582	13.1112	11.9718	11.3597	11.1223	7.64561	9.54143	8.85347	15.9943	8.49689	9.71134	8.17896	9.74392	10.1904	11.852	14.0338	8.50527	9.11301	8.22942	7.14251	6.86952	10.5455	8.5929	8.6085	7.84197	9.69258	11.2301	9.80047	8.26952	8.38777	9.24742	9.55269	11.7184	10.4813	8.16286	9.6809	6.88345	8.59512	7.90683	7.25793	10.77	9.22568	23.3329	7.55939	7.47644	5.46517	8.00588	9.82664	9.63059	7.73396	7.42676	7.64441	6.47833	8.31193
bca-1	17.9673	13.9142	15.0258	12.6801	19.5446	23.7418	14.4035	15.1348	19.8048	12.9153	17.5861	16.1467	14.133	14.1949	12.3627	17.0592	15.9353	10.5877	11.0655	15.0844	14.1385	20.2992	14.3683	19.7674	20.8976	11.1153	16.6268	16.9364	17.2509	11.099	13.1708	9.47625	10.4637	16.201	18.4388	14.6429	12.5012	15.0193	11.8384	14.3851	13.9322	15.0367	12.7095	13.6335	13.423	13.4174	17.0132	16.0258	14.0129	12.4332	17.3437	18.7395	16.5278	13.8571	12.1262	14.1449	11.9485	17.0024	14.6145	8.98862	7.69087	11.4831	13.0616	15.348	16.0974	12.4591	15.2319	10.7111	10.7851	15.3494	18.5172
ZK1058-3	10.6111	9.06867	9.74397	10.2332	9.82974	9.54728	9.18388	10.1738	9.18233	10.3621	10.6742	10.4198	10.1242	10.7601	10.0668	12.3495	7.97006	11.3936	12.0968	8.58411	10.3132	8.05068	9.03443	9.47374	9.35923	10.4173	9.7946	11.213	10.1817	10.8914	11.2383	12.5414	12.1742	10.5364	9.07233	9.91368	11.2145	8.92936	9.47537	7.31748	8.6283	7.53563	7.96166	9.8989	9.11855	8.98287	9.94991	9.5268	9.65989	11.8354	9.83813	9.29807	9.02787	8.16372	8.33221	10.4693	10.1442	8.34403	8.6761	16.3631	10.8257	9.24276	7.56377	7.44993	8.65051	10.8007	8.27382	8.83031	9.95326	8.76845	8.90431
Y47G6A-5	3.44532	3.55909	4.13988	2.20584	3.09702	3.3813	4.52914	4.44467	5.82914	4.62333	5.00778	5.81235	3.55956	4.04333	4.67074	5.18652	6.02477	3.24689	3.06995	6.37179	4.96935	6.78069	5.334	5.25989	3.83358	2.71107	4.86325	3.51478	3.21214	3.03387	3.69003	2.70411	3.27503	3.08024	4.39982	3.43342	3.19931	5.14487	3.79652	3.24269	3.39609	2.96872	3.97391	4.1377	5.42312	3.99774	3.24837	3.8472	4.54683	2.68175	5.10309	3.99652	2.86752	3.54254	3.78824	3.03591	4.20612	5.92611	4.40544	1.61786	3.6725	1.97078	2.85599	5.59769	4.80136	4.05426	4.26921	3.00148	3.29039	5.29537	5.12281
noah-1	3.74508	2.32804	2.40926	1.27707	1.49974	6.06829	5.91977	2.4888	2.49087	1.17736	2.66343	2.42775	1.09883	2.07892	3.29361	2.09209	2.35074	1.52382	0.984373	2.1118	2.46914	4.37467	3.78545	4.96736	6.5336	1.34867	6.19189	4.63097	3.78856	2.13865	2.00569	0.956761	0.655362	3.35699	3.56899	2.99441	1.15987	3.89565	3.06044	3.67457	4.04858	4.4342	3.97792	1.64212	1.49063	5.15407	6.67537	3.8814	3.13508	1.57183	2.90426	3.74191	3.27406	4.74692	5.35322	2.42905	2.99075	2.24991	3.84989	0.499927	4.13333	3.17738	6.34985	3.01418	5.43058	0.949829	4.63416	2.40958	1.3714	4.04372	3.65866
srp-6	13.8587	10.5548	10.0432	7.14518	9.73749	11.3439	8.67309	10.4035	11.427	8.23286	10.5295	11.5941	9.05914	9.26295	7.94973	8.53912	9.7566	8.04744	6.70105	11.7467	9.66896	13.7483	11.7591	10.484	12.7075	8.10664	10.4742	11.9935	9.22036	9.48545	11.7496	7.086	9.91717	11.3123	15.2124	13.3261	8.61601	12.7239	9.32208	14.1236	12.0039	12.6336	12.046	11.2322	11.9002	12.989	10.4682	13.773	13.2756	8.884	11.7398	10.412	8.28558	13.4944	13.3088	12.918	10.7294	11.7475	11	6.28396	10.9922	11.2568	10.8062	12.8259	12.2625	9.34595	10.5741	11.3674	9.66572	12.0249	15.208
C17H11-2	4.58993	4.45806	3.11212	3.56514	4.10553	4.59249	5.29129	4.49005	4.80064	2.86656	5.18933	4.72794	2.84648	4.24629	4.30976	4.80113	4.46385	2.71645	1.85208	4.50065	3.98858	4.61016	4.97803	5.57087	5.72782	3.06601	5.50875	4.45226	5.50455	4.60463	3.64523	2.72194	2.34508	3.8734	4.44858	4.56636	2.58881	5.77314	4.16943	4.83913	4.87131	5.00325	4.91922	3.3474	4.9387	4.91096	4.99534	4.98187	4.83736	3.1634	4.95212	5.0273	5.25397	5.97887	4.90552	4.29144	4.47512	5.22744	4.93281	0.831017	3.93468	5.38029	5.27269	4.45111	5.448	2.03973	5.15803	4.71791	3.81046	4.76811	5.01337
acox-1-5	6.53196	5.82582	5.73991	5.44526	7.88177	7.28935	4.56665	2.78021	3.8503	2.92132	5.03847	3.34897	4.29492	3.99239	4.53063	6.69345	7.74212	4.68689	3.49307	6.07622	6.92397	4.67434	4.92231	4.6981	13.2117	5.41978	13.787	10.7437	12.4158	10.4081	6.6685	3.77767	5.18896	6.86239	8.0629	7.85219	5.43196	8.07815	5.98915	8.84463	5.89627	5.54159	8.7229	4.61207	7.07736	6.29727	8.26951	8.60455	10.2169	6.93335	10.5327	8.72804	6.51014	6.18683	6.50595	6.87891	9.23783	10.5835	9.74654	4.46043	7.57554	6.91151	7.63088	9.94549	13.1526	7.1404	7.46392	6.52381	7.17623	9.00551	11.9796
Y19D10A-5	7.80541	7.50109	8.35188	6.40601	7.1507	9.29763	5.96244	5.40972	7.08502	6.04202	6.12823	5.77189	5.74973	3.91908	5.33655	8.62358	7.59794	4.85976	6.17977	6.65769	6.61667	9.09672	6.88962	7.71149	10.4584	7.65145	6.48944	7.15819	6.94137	5.23919	8.11134	6.23103	7.55041	6.10055	9.46534	5.72079	6.75995	7.41238	6.78423	7.41492	7.62144	8.66367	6.15965	7.4063	6.18491	7.88255	6.58668	9.11291	8.40954	8.56324	6.41068	10.233	6.11823	6.4224	9.28587	6.49844	7.26663	8.63369	8.09826	12.0517	6.98849	7.37946	6.66686	9.21055	8.94008	6.73573	7.93914	6.61751	6.08134	6.90384	6.4121
atgp-2	5.86735	6.37137	6.63688	5.88631	5.88452	6.77818	4.26084	5.85845	5.44262	6.76093	5.01971	5.42949	4.82528	4.15172	4.30497	4.74936	5.87815	4.55459	5.14703	5.00682	5.72949	4.08683	6.12073	4.35371	5.84678	5.08393	5.99734	5.60386	5.9708	6.32851	6.33226	5.28143	4.9079	4.42227	4.55729	5.51107	3.35081	4.59742	5.71602	6.53692	7.16447	4.01896	4.02567	6.05541	4.51757	6.35658	7.55524	8.28908	4.87786	4.09325	7.72944	8.07672	5.0655	8.39519	5.62768	6.75671	5.6076	5.73157	5.04795	3.19286	4.52835	5.93417	9.21121	4.59904	6.12462	4.21522	7.28954	6.45695	5.42601	5.6316	6.42977
magu-4	4.33812	2.4488	2.92201	1.61066	3.68123	5.73054	4.22221	3.77585	4.79069	1.2383	4.21803	3.03148	1.4047	2.09604	3.21129	2.81212	3.78369	1.05696	0.553955	3.82192	1.89936	5.00745	4.27496	4.26849	4.49592	0.924	4.496	4.09251	3.94316	2.36688	3.04841	0.766548	1.90068	3.00923	4.22438	4.53276	2.73715	6.1075	1.83771	5.471	4.29536	4.85277	4.33566	1.61865	4.61151	5.64469	4.31739	5.17253	4.78307	0.868737	3.71234	5.12696	4.27427	5.26688	5.23753	2.43241	5.57836	5.27399	3.70876	0.189497	5.36857	3.91489	6.07689	4.99347	5.1557	2.17515	6.45699	4.00809	2.96125	5.13508	5.2239
dgk-2	8.90076	8.70189	10.5075	7.32356	10.3494	11.2888	8.53723	6.29747	8.57849	8.83195	9.07521	8.74104	9.70763	8.77677	8.6685	8.86254	8.1806	7.05185	10.4775	9.05001	8.50262	11.7093	9.56762	10.3801	11.0375	9.56871	10.525	10.1592	9.89547	8.37286	7.4159	9.01037	9.21963	9.46074	9.53008	7.28205	6.41738	8.58023	9.23699	10.1893	8.19598	10.3569	9.05225	9.9855	7.4154	11.3044	10.7766	10.3445	8.65821	10.0767	8.52952	10.2176	10.273	8.50373	8.87572	8.11334	7.60854	8.95462	8.73085	14.1018	8.70082	5.7116	9.33651	8.44077	11.2334	8.01163	9.09624	8.128	8.72449	7.42447	10.1834
pdk-1	4.09733	3.45561	4.08543	3.88048	4.85564	4.22061	4.50401	2.89004	4.54268	4.0612	3.89013	3.91539	4.4373	3.7286	3.21104	3.82423	2.85549	3.38906	4.49782	4.13247	3.95253	5.51425	4.74051	4.73448	4.52638	4.76441	4.53262	5.34356	5.47979	4.90368	2.8817	3.54149	2.92205	4.12997	4.0763	5.2315	2.53724	3.56439	4.57287	4.68229	4.6986	4.88848	4.37605	4.35793	3.96014	4.18039	4.60371	5.19296	4.62315	4.22711	4.66684	4.52311	4.46064	5.58432	4.36455	4.20526	4.11076	4.51141	4.69399	2.76606	3.83507	4.28123	4.99676	4.00215	3.69901	4.50136	4.0431	3.71451	4.25219	4.73967	5.46548
W01C8-5	5.95362	6.97423	9.02877	7.16116	7.45073	8.23563	8.34051	7.73173	6.70612	6.84162	6.3303	6.17569	10.1445	7.39927	8.017	6.84091	7.22001	8.29412	8.40583	4.78748	8.97309	7.23396	6.78777	10.3517	8.54668	9.34791	7.51036	6.59047	7.47177	5.75739	5.86013	7.44598	7.12081	9.72949	8.43324	9.21474	5.51406	8.60191	8.89692	9.25755	7.90557	9.60365	8.59801	8.29857	4.89935	10.0002	9.98238	10.6545	6.51894	8.96303	6.50976	8.30151	7.82021	8.17214	9.60049	8.91202	7.72698	6.79215	7.43504	11.1808	8.14834	7.04221	10.1101	7.65259	10.6962	6.06694	9.8653	7.10358	6.76266	8.17128	6.68947
Y73B6BL-31	9.80229	9.21462	7.65066	7.96503	9.124	15.0006	7.61222	9.56459	9.99644	5.75972	8.44758	8.99615	9.16642	8.27252	9.41174	13.2172	9.29663	7.18663	7.74495	10.7692	8.88173	14.2621	14.3229	14.4399	19.3468	9.74264	15.0729	22.1024	20.9342	11.7704	10.774	8.35466	9.08299	15.8041	15.5011	15.5954	9.45561	13.5279	7.98544	15.9187	13.5255	14.6928	13.2309	8.04513	12.4271	14.2774	12.8169	14.6208	14.1335	6.01421	11.0878	14.2241	11.3665	12.3211	13.3175	9.41227	14.1968	12.9298	12.7006	5.6464	14.9925	13.454	14.9929	13.283	12.0142	8.24361	18.83	15.4735	11.8362	12.5941	16.0979
F38E9-1	5.20211	4.23294	4.10944	2.7345	4.63156	6.72607	5.80751	5.50198	5.81013	4.55417	5.42485	7.10905	5.60853	4.67157	5.82296	4.80908	6.28348	3.50086	4.04769	5.3752	4.9912	7.65746	5.99293	6.72912	6.87117	3.07569	6.02693	5.65335	5.76216	4.61904	3.29102	2.68768	3.6135	4.47755	5.16187	4.88445	2.22796	5.80453	4.50305	6.96203	5.24326	5.06608	4.87353	3.95478	5.13883	5.37045	5.62243	6.41957	5.54207	3.92924	5.27328	5.34963	4.84744	6.15581	6.87795	3.96675	5.07929	5.92778	5.15602	2.55459	5.12573	4.2998	4.94634	6.25735	6.21243	3.95219	6.58388	4.95231	3.49484	5.34413	6.39953
flp-22	87.5334	102.668	121.712	87.0534	86.8862	76.1096	69.7299	65.6038	86.3161	124.589	100.059	79.2775	109.035	113.67	73.4359	87.8479	90.6125	116.813	124.641	90.4504	108.506	103.225	91.561	105.42	92.3705	150.584	114.304	89.9584	78.1484	100.301	88.6471	118.263	114.824	131.726	116.522	70.8781	108.914	97.2592	110.825	91.5167	83.4844	85.4349	92.7692	116.961	89.5362	105.284	71.3086	100.819	98.7565	113.751	114.925	104.79	69.4326	70.3281	81.4963	106.088	75.9527	99.9611	89.2124	230.247	113.687	64.791	72.911	113.009	97.4371	123.575	76.3556	80.0032	96.4637	86.4616	118.545
apm-1	11.6865	11.6219	11.3255	8.01705	9.75284	12.5917	8.48853	10.5619	9.96165	7.65103	9.35588	9.51975	6.13849	7.86282	7.36148	6.55073	8.14781	6.4776	4.35831	9.39774	7.90433	12.1522	10.3731	9.21708	11.9294	7.44231	12.0694	10.2055	8.64831	8.12639	9.28507	5.48214	9.84152	9.2321	12.0502	11.9398	7.8173	12.0673	9.94692	12.4502	10.6113	14.7367	13.1272	10.2529	12.2082	14.4297	10.1465	14.7345	13.5709	8.63204	12.0817	11.8988	12.7604	13.19	14.9816	11.7348	10.7207	13.4831	10.6274	4.39325	13.6428	10.1006	11.7024	12.4355	12.9719	9.6387	12.7093	9.46619	10.9234	11.7831	13.7638
mir-354	284.405	348.486	422.087	359.21	313.682	310.221	261.921	413.425	68.6524	373.082	278.287	355.552	333.405	358.092	353.126	414.176	380.933	436.652	563.343	253.146	317.172	296.83	252.526	288.513	288.071	518.043	387.916	324.592	309.679	318.65	390.182	457.313	460.902	495.68	303.094	356.869	399.075	306.995	452.936	322.96	312.031	327.717	278.87	349.975	293.906	315.566	306.431	278.332	351.134	463.892	301.678	382.643	367.852	286.015	355.24	295.031	274.211	318.862	363.014	883.846	445.085	424.536	324.813	214.384	218.445	446.621	307.62	348.172	382.254	305.663	235.216
F21A3-11	5.50927	5.99976	7.4396	4.17978	6.04145	4.77332	3.80164	3.97511	5.26937	5.14781	4.37852	4.72058	5.92616	5.40693	4.68684	5.4025	6.33993	5.66913	8.91422	5.34773	6.88537	6.92393	6.3046	5.25968	6.85245	6.05691	5.54409	5.49551	5.62341	4.44014	8.81866	7.48494	7.32699	6.43476	4.82895	4.83784	6.4338	6.07744	7.02018	4.65373	5.14465	5.57403	5.92886	5.97711	4.57199	5.25051	5.22234	4.86374	7.18258	6.7021	6.62968	4.75923	3.66877	4.36504	4.35435	4.529	4.36981	5.57417	5.82198	11.2057	4.13178	4.62721	4.27348	5.12434	6.94205	4.21303	4.09791	4.25417	5.0765	5.68982	4.81496
F43G6-10	76.9801	85.3276	87.5898	99.7349	86.8538	83.7148	66.4861	69.8597	75.1422	105.079	70.3631	89.181	107.002	85.3655	77.9445	93.2083	86.5581	109.172	136.457	88.5821	102.854	71.2121	93.4728	83.4388	79.4254	161.531	101.207	70.5345	79.9276	87.0486	90.6805	148.33	89.3614	91.2455	83.7028	74.345	84.5598	92.3129	99.7341	77.6522	83.3702	68.9918	68.4581	107.652	77.6721	81.8288	73.011	73.4602	86.0493	98.4707	80.6612	74.6632	100.809	81.8733	61.4065	79.1145	75.4925	75.4881	86.8688	189.371	72.5447	78.9045	86.402	81.6831	85.7001	102.949	99.0542	78.7392	85.8508	83.3147	76.9712
