## Supplementary tables for "The rhythmic transcriptional landscape in *Caenorhabditis elegans*: daily, circadian and novel 16-hour cycling gene expression revealed by RNA-sequencing" (part 8 of 11)

### Sheet: Supplementary Table 12 (continued)
Supplementary Table 12: Full Time series data for genes detected by RNA-seq
aqp-8	12.82	21.5674	13.9027	10.6555	17.4238	19.4264	24.2341	18.793	22.2524	29.9883	16.5058	16.1422	21.4602	20.5318	24.9307	22.7871	17.4358	26.9768	21.2975	28.1016	29.2183	26.4361	11.4996	19.0628	15.5079	16.6388	10.8423	16.8244	11.8234	8.01737	14.5188	14.4729	14.2009	11.5776	13.7405	12.0022	15.7075	13.5321	14.1814	15.734	12.343	15.3731	9.82461	13.3192	8.55546	9.18525	15.4887	18.073	8.22681	15.674	17.1914	14.5471	13.9793	8.87816	15.5332	23.2304	11.086	17.0299	15.7318	22.4319	5.16008	8.71774	6.63281	11.0291	12.2662	9.80325	10.2496	9.92786	6.53887	14.8796	17.0902
tbc-10	5.44852	5.02943	5.34242	4.62088	5.2593	5.46781	6.63291	6.36251	5.59594	7.07656	4.92814	6.05159	6.58052	5.50352	5.40964	5.70017	6.23867	5.94657	6.6571	5.92886	6.81905	6.55118	5.66181	6.11315	5.32868	5.99523	5.06557	4.26106	5.123	4.31081	5.48707	4.7141	4.54021	5.55967	5.43202	4.12295	4.39599	5.46939	4.86014	5.62939	5.79077	5.6805	4.46294	5.89093	5.24384	4.95856	5.4521	7.31679	4.43468	5.22525	5.50285	4.36095	6.24935	4.93567	6.0493	5.25185	6.6731	5.05215	5.22252	6.27256	5.08036	6.18555	6.06114	5.1404	6.38024	6.41197	5.3298	5.51421	5.62234	4.69053	5.44251
F59C12-3	8.1613	3.9598	4.48019	2.87038	5.09479	12.033	9.95222	6.81412	8.43317	2.45951	7.62757	6.70239	2.62641	4.75438	6.60842	5.48405	6.81249	2.39657	1.33448	6.46529	3.38685	8.59232	7.25681	7.53671	9.57905	1.54215	8.37543	6.51259	7.78905	5.0639	4.62415	1.30658	2.49087	6.93199	7.14109	7.45967	3.64882	8.32235	4.2212	8.1226	7.94637	8.88861	7.85124	3.09778	6.995	9.75542	9.96584	9.77304	9.34984	1.802	7.90609	7.836	7.21269	9.44983	9.13376	5.57328	7.09624	7.00187	6.74082	0.84565	7.8771	6.5788	13.2896	6.41533	8.39701	2.74414	9.91959	6.71622	4.39333	6.96376	9.1192
zip-1	6.13154	5.91302	5.93882	4.20508	3.86298	7.79834	4.98781	9.63853	9.53397	5.82283	6.56327	8.72767	3.98017	6.2277	8.76167	4.2146	6.41587	3.4974	2.91	6.90471	5.8124	8.11182	7.10228	6.96226	8.75893	2.97891	7.89082	5.0712	6.73467	3.51501	7.83427	4.79244	6.36477	6.86105	9.29482	8.72972	6.31904	6.09806	5.86939	8.26937	6.87984	7.71919	8.88918	6.05984	6.74865	8.34535	5.84959	7.05752	8.25761	2.87225	7.65482	7.48371	10.2588	7.26943	8.5031	5.92963	8.61497	8.17631	6.71408	1.9202	6.67321	6.55669	5.95552	10.7953	10.9726	4.24324	7.22018	6.88953	5.31419	6.00172	9.79628
frm-2	6.57274	5.15438	6.04516	3.68702	4.5393	6.34889	4.64161	5.02517	6.35067	3.41249	5.756	5.00953	3.95496	3.95746	4.27873	5.91582	5.05941	4.08257	3.08714	5.58395	5.11723	7.57483	5.55117	6.67645	7.52376	3.22206	7.93917	5.72047	5.41687	5.10042	6.59573	4.89577	5.04516	6.07776	7.02003	6.03206	4.63692	8.20171	6.4729	6.47878	6.87218	7.83413	8.22506	5.6017	6.93176	8.06663	7.15428	7.57373	7.87685	4.63355	7.59121	8.10804	6.3934	8.32292	8.91464	7.01973	8.84091	7.57563	6.72749	2.02879	8.21888	8.17051	8.92399	7.56618	8.69451	5.91303	7.90773	6.59044	7.67049	7.70466	8.89805
C56E6-2	16.6143	14.8801	17.7683	16.4867	16.2589	19.4021	15.5636	19.577	20.8319	14.0448	16.3311	18.1867	16.8278	16.0431	16.7911	16.7168	16.2933	18.461	12.5866	16.3542	19.7382	16.8886	17.9482	22.6371	20.0681	11.3527	23.3098	17.0961	20.0087	16.4604	15.4288	16.4145	18.0256	20.3824	21.4407	18.6847	20.4704	19.9734	15.2122	17.7366	21.765	21.7749	17.382	18.8863	19.5688	22.1095	18.9856	18.8477	18.1882	16.4503	16.6222	17.1279	17.7061	17.9013	22.8507	16.3359	19.4353	17.97	20.5756	9.64048	17.6032	17.7814	20.2324	17.7743	20.8345	18.5903	21.6388	17.4982	15.2076	25.1784	20.2649
inx-9	11.8449	13.6762	9.71089	7.70101	8.24661	10.1155	10.2101	10.7512	10.0988	13.2387	9.90036	12.5791	9.36425	12.6076	12.1283	12.2036	14.9719	11.6771	8.36923	15.6191	12.413	13.2681	11.5837	11.4418	12.7686	11.4122	12.642	12.2537	10.2128	12.5061	14.3372	11.4464	10.8509	13.3306	12.6428	10.9397	11.7082	13.443	11.0124	9.51237	8.88068	9.24174	9.77857	14.1625	12.8401	10.9766	9.32851	11.647	12.7035	12.4048	12.4266	9.32132	9.67085	11.7957	10.6707	9.56723	11.3088	12.431	11.2032	13.7717	9.9011	15.233	10.2971	11.4126	10.4	10.4553	13.7183	12.1739	10.2267	13.2365	14.4943
Y53F4B-45	4.78225	4.65272	10.4478	2.91938	6.19789	4.91016	3.99316	3.35906	5.64519	8.61691	5.74271	5.15472	5.8155	6.05084	5.47254	8.52574	6.6977	8.13113	11.9342	10.4399	10.6778	10.721	6.06327	5.87943	8.72358	14.5593	9.07915	7.09472	6.30691	4.46216	7.88203	11.4554	12.0869	8.08997	8.82225	5.66165	10.0937	11.1803	6.75309	4.26567	5.68298	4.57374	9.29511	11.0882	8.38525	6.01084	6.96229	6.15058	5.76146	12.2891	10.3596	7.7903	5.69625	5.81927	7.12221	4.41545	5.82177	9.03594	9.40204	29.3228	6.79685	6.47222	5.62641	9.40331	6.88867	11.4547	5.82164	4.49767	5.29738	9.16345	8.68745
ptps-1	44.4267	43.4023	40.3466	42.214	42.4827	45.3132	35.0349	42.9772	54.1323	38.9006	38.701	49.8897	43.3833	40.3491	37.5593	48.1523	47.056	52.5183	42.496	51.4219	44.5153	54.3645	47.7323	42.8043	41.6327	54.9105	42.8586	53.4683	36.9562	42.7744	48.7508	50.805	55.7687	75.2925	67.233	60.3593	52.6252	46.2584	53.0669	65.3826	53.2154	53.3568	55.6025	65.1176	41.8874	62.4611	42.264	57.0353	53.0534	44.2974	46.9119	66.1662	49.3149	46.0475	65.3982	50.3627	53.4693	57.348	34.7376	72.8035	89.8838	42.1123	51.4068	69.5661	62.3274	64.0103	59.815	57.4912	47.2306	51.2415	56.5282
D1086-1	22.7175	31.1901	33.0354	12.9799	24.5482	28.419	17.7279	21.0864	23.991	27.4798	25.184	20.3976	30.9122	25.9258	18.7622	24.2555	25.4488	22.9682	24.8102	40.944	32.909	32.4062	23.9355	34.9642	29.7342	40.9854	26.453	29.6708	24.1124	18.8131	29.8865	35.3242	41.1471	40.1885	37.6131	27.0158	26.9436	38.234	33.8226	33.8598	33.6789	26.022	26.977	36.606	31.5481	29.445	29.7384	36.8659	27.7421	28.1548	38.3419	29.1991	33.9411	25.4024	28.6494	30.8937	24.4524	37.6231	29.369	34.2799	19.0538	29.6092	21.4466	28.6148	33.2635	36.5598	29.7983	24.0605	23.8914	20.3763	46.2042
tag-260	8.60053	5.99639	6.06618	3.27545	5.41354	9.30265	5.54635	7.33398	6.32852	6.03945	6.09919	4.62366	5.32607	7.0692	3.04232	7.03577	6.66348	4.39791	5.81089	12.3827	7.16797	9.12077	7.88683	5.85724	4.43256	6.18799	7.17622	8.22149	4.94786	4.85406	7.48323	5.03791	2.36973	6.86231	4.96833	7.50071	6.91055	6.86157	6.01305	8.85346	7.2184	4.9027	7.1396	4.54774	7.41414	6.92963	7.36606	7.14091	7.65685	5.11821	9.09769	6.15106	8.37329	7.37972	5.9406	6.77397	8.11625	8.77577	4.81465	2.4312	4.54467	3.51129	8.24194	10.5525	9.33429	3.28424	7.42963	4.80281	6.83293	3.42972	7.39924
rab-19	24.4641	21.1459	19.4805	17.5886	21.2722	21.2503	29.5779	26.0532	21.4102	20.8401	23.7208	23.0895	23.8923	28.7881	28.5276	24.7917	27.7656	23.8561	17.5321	24.5315	23.0994	23.723	23.9795	21.5464	28.4829	13.5068	21.1614	23.0668	23.1736	21.2476	17.8392	20.2429	22.2686	23.2932	18.9093	23.1949	18.5295	26.7823	22.5442	18.7147	23.2393	25.659	23.1579	20.9933	25.9853	24.4481	22.877	23.1834	21.7749	20.4373	20.3069	24.7216	22.9662	27.4443	25.4765	13.1443	23.309	23.4699	23.4261	17.2431	22.7078	26.5291	23.8428	23.7412	19.5728	18.8971	25.3861	20.7708	20.8071	24.0316	21.2131
ZK909-3	19.9531	18.9657	19.2193	12.7922	19.7159	17.3055	12.8918	18.7583	19.6988	11.66	14.8625	14.7809	14.3859	14.3924	13.4216	16.5905	17.7126	13.2737	16.8899	18.1802	15.1331	22.3522	20.3292	18.7373	23.2406	19.8363	21.3474	22.2419	16.3763	18.551	22.0388	15.6328	17.9295	23.8921	26.5152	20.6748	15.2535	23.2237	19.9231	28.1933	24.1113	19.2052	22.6169	20.3233	17.4591	32.6468	25.5351	27.5497	25.0433	14.0109	17.507	23.2371	21.7177	30.5135	34.2283	24.1323	24.228	25.17	18.1083	14.6734	33.7836	27.7832	29.4229	23.8231	23.1803	17.4861	26.6892	24.9074	24.0855	22.9121	22.1133
nhx-2	4.9213	5.28727	5.2399	3.01567	5.30206	7.04891	7.50468	6.85054	6.45623	5.21752	6.76565	7.39796	5.05705	5.9085	6.12145	7.13855	9.02377	4.2273	2.43466	7.81834	7.43227	6.47818	7.0325	8.06786	8.05698	2.62744	8.79716	9.74695	7.81034	7.01138	5.03689	3.09757	5.11307	6.25495	7.02341	6.06601	6.1634	7.29753	3.65758	5.34492	4.94548	5.59859	5.27595	4.73399	5.97134	5.67089	6.1774	5.99097	6.98448	4.11928	6.47977	6.89193	4.52023	6.06628	5.14058	5.54364	5.53238	6.95734	6.33635	2.13223	6.61775	5.99722	6.03952	7.25063	8.3438	4.29246	5.93206	4.91197	4.23591	6.93213	7.61744
wts-1	3.69043	3.30411	3.32351	2.52549	3.44324	5.01772	4.79697	3.83413	3.98719	3.19333	3.32169	3.59809	2.14547	2.69747	3.5527	2.82358	3.40508	2.15674	1.6978	3.91079	3.13929	4.95147	4.16359	4.28026	5.31581	1.81047	4.93061	4.69946	4.9385	3.07308	2.38612	1.91749	2.04233	3.97638	5.54494	4.79437	2.00975	5.6342	3.2101	6.24374	5.09541	5.5291	4.11707	2.41287	4.93364	5.13016	5.44184	5.66874	4.6241	2.0698	5.182	4.91247	4.21215	5.80867	5.31796	3.74182	5.67072	4.71475	4.34516	0.693961	4.00698	4.2961	4.95751	4.26822	5.12827	2.44675	5.49531	4.09049	3.35459	3.96978	5.30679
spe-41	3.83238	3.85884	3.26171	2.51228	4.02141	4.96164	4.70284	4.95275	4.77262	2.83815	3.58265	4.54137	2.32714	3.20463	4.34735	3.35981	4.32706	2.03651	2.0271	5.03312	3.02317	5.94364	5.32455	4.90712	4.97215	2.07142	4.17783	4.55512	4.48047	3.86808	3.17384	1.24122	2.21432	3.31359	4.34581	4.52952	1.91402	3.59595	2.91513	4.27567	3.69123	4.66358	3.84177	2.90731	4.69725	4.2422	2.91715	4.76996	4.08137	2.06137	3.97654	3.9131	4.27659	4.45087	5.6899	3.04517	3.55931	4.54683	3.7507	0.82212	4.26944	3.20296	3.59611	3.59075	4.02695	2.18706	4.31746	3.79282	3.06604	3.63783	4.2405
F09F7-5	4.91358	5.13846	4.12736	4.25298	6.79377	5.73126	5.15584	5.12931	6.11325	3.82418	4.52659	6.25642	4.37757	5.03066	4.23537	4.7863	5.41276	2.96798	4.73781	5.19242	4.54888	6.59964	6.57936	5.24288	4.41001	4.10261	5.19373	5.49473	4.57635	4.6744	3.92908	5.17203	4.73565	4.66488	4.79026	5.62667	3.10409	5.34613	4.45317	5.75433	5.17791	5.14953	4.76633	5.47937	5.37428	5.59983	5.30844	5.75783	4.50524	4.33841	5.02986	5.80315	5.96165	4.43646	5.97382	5.39064	4.15006	5.8951	4.05788	4.2016	4.53437	4.50682	6.00434	4.57547	5.48135	4.4476	4.67808	6.08735	4.06897	5.31051	6.17459
pcbd-1	60.799	49.5117	61.6893	62.4254	51.6603	60.9039	38.3374	39.2946	42.3301	53.0952	44.4916	42.6411	56.8423	48.8905	43.7742	45.4557	42.1079	56.1682	49.2529	50.8794	42.861	41.3112	41.1217	45.4978	51.6734	62.5095	47.0949	54.4347	46.775	45.783	58.5075	71.5568	70.3961	77.815	63.3533	50.7975	62.2213	47.8393	63.1244	56.2184	49.6766	52.745	45.0395	61.9205	53.5958	53.3566	48.4804	55.0043	56.2278	58.3638	40.3773	55.9272	54.6125	54.9817	45.3573	51.9746	55.4755	49.2409	49.7688	129.368	62.2206	50.8777	63.7389	54.3132	46.6127	60.1709	49.6467	40.9524	44.2476	49.1337	46.6699
tyr-1	4.48513	5.49076	6.93349	4.20997	5.29319	4.98676	3.21394	4.4738	6.78937	7.65297	6.1958	6.39238	5.35545	5.24134	4.20663	5.55095	5.79121	4.02333	7.06193	5.60232	5.20577	7.03072	4.99923	5.69405	4.78103	4.20626	3.70805	4.52693	4.39959	3.9549	5.91802	4.31409	5.25137	7.20253	7.39751	6.66301	6.52221	6.18704	5.99471	6.1953	6.47954	6.37252	6.54397	6.811	6.56534	7.34958	8.17262	7.6854	5.62681	6.16276	6.63265	9.38794	7.36565	5.46661	8.25454	8.88577	7.68653	7.97686	7.33103	7.55151	7.53373	9.01521	7.84946	8.20531	6.49595	6.52492	7.55238	7.43414	7.17307	7.4257	7.69026
inx-15	12.0922	12.3639	15.5811	11.331	15.6545	12.762	10.7438	10.892	12.2155	11.453	11.297	11.108	10.4762	10.2878	9.09323	8.38628	11.2068	11.2782	9.43402	11.0136	12.025	15.321	12.5174	9.95458	11.1052	11.0241	10.8868	13.7497	10.3952	12.1247	12.8935	10.0791	14.6399	14.3139	15.874	13.1883	10.8481	14.9797	12.97	13.3036	12.7763	12.4555	12.2789	12.6937	11.9441	13.5697	12.1067	14.4098	10.295	10.7603	11.1665	12.7143	12.1264	13.8968	12.3255	11.7073	11.4095	14.7614	11.2508	14.0695	13.7483	13.4311	11.8209	13.3667	12.1005	9.15635	11.6395	12.3579	9.42418	10.8467	11.6236
enu-3-6	9.25518	9.60735	9.18024	10.6272	8.38858	8.35736	9.53814	7.79075	6.71604	9.23537	9.52044	10.7265	9.56805	9.06806	8.75551	10.3572	10.3055	9.60878	14.2765	10.8654	11.2078	8.71875	8.24918	8.92025	9.48813	13.6459	8.57873	8.03815	9.62517	8.23087	8.65385	12.0664	10.1169	8.58094	7.53406	7.90736	9.521	7.84566	9.50111	7.44355	8.15868	7.54025	7.7349	7.93767	7.03241	8.56747	7.92404	9.38877	8.79347	8.98663	7.76965	8.48033	7.29957	8.36207	10.0957	6.28615	6.06277	8.86443	9.77495	13.112	7.83973	5.37758	6.09949	9.20699	9.97317	11.1302	7.93518	10.2355	10.6333	8.52933	8.52165
tsen-54	7.10472	8.48384	11.096	10.8932	7.79696	8.20588	7.58592	9.97275	9.29227	9.78865	9.10569	8.00355	10.567	9.58564	8.49025	9.17105	7.87154	11.2014	11.395	8.84785	9.76038	7.39447	8.40168	6.23383	9.53585	12.2242	9.44725	8.8886	9.97851	8.50608	10.1053	15.2509	11.7644	8.25066	9.70962	8.53864	10.4441	8.67698	10.0155	9.43207	9.89531	8.33896	9.81363	9.87218	10.3994	8.69199	10.1916	10.7807	8.49485	12.2299	8.83548	9.61876	10.1705	10.2537	10.3428	13.7521	12.0929	10.4696	10.458	20.8896	9.64066	10.3362	10.3034	10.1676	7.98239	14.2422	9.4718	11.0576	11.4969	10.7029	9.14428
C09E8-1	3.28693	3.96065	4.70937	3.35884	4.33914	4.18761	3.24355	3.13039	4.03947	4.37323	4.00966	3.7132	3.9703	3.34147	3.26851	3.74264	4.53473	3.24084	4.66678	3.95948	4.08015	4.15231	3.95297	3.68669	3.87051	5.24943	3.7756	4.69955	3.90805	3.51845	4.1101	3.69987	3.59366	3.16742	3.97625	3.52849	3.52229	3.36069	3.847	3.28308	4.27548	3.83477	4.06279	3.83463	4.1912	3.25145	3.89558	4.70883	3.62845	3.96424	4.39027	3.52426	4.0259	3.63721	3.24712	3.84944	3.84455	4.3099	3.80758	4.98915	2.94676	4.28698	3.19404	3.56735	3.87463	3.04388	4.15363	4.0109	4.00121	3.56736	4.19168
B0353-1	11.4649	9.55973	12.8534	7.57669	11.2863	12.9469	8.14493	10.1525	8.54954	9.09092	7.3696	10.381	9.16828	9.1645	7.19895	7.06695	7.96118	7.21015	7.66523	7.3117	9.94743	12.855	9.60859	8.51758	11.0612	7.01575	10.4189	10.7306	8.60597	7.65054	12.2015	10.3557	8.14373	10.7341	9.91275	11.3552	9.88562	13.8606	11.116	10.6754	11.5594	12.2684	11.629	12.6844	13.892	12.6028	13.8798	12.4223	13.8596	9.28993	12.1821	10.7076	9.28377	10.6728	12.5294	13.7643	11.786	11.2294	10.4276	8.22472	11.7355	9.82522	14.2753	14.2091	13.0443	11.3046	11.3855	9.75366	9.88033	11.2162	11.6855
cbl-1	23.9206	15.4895	17.648	10.9531	20.3613	22.613	13.0487	16.5248	17.8841	12.7199	16.0827	15.4314	11.6972	13.6802	11.6009	15.8716	14.5268	11.611	10.518	14.3446	13.4095	13.0133	16.3862	18.828	19.9465	10.1944	13.2315	13.8808	17.0782	9.38905	24.4721	12.1565	12.6177	17.8489	21.5786	13.8298	18.5818	18.6004	16.3642	20.4284	19.4712	16.8152	18.4944	16.6059	19.0139	16.9936	18.0482	23.7712	25.083	13.6878	19.5535	22.9536	18.3505	16.4252	17.5138	16.2364	13.082	20.4656	16.6863	6.76778	14.9748	19.9198	19.3052	18.2414	17.6403	11.1097	18.2562	12.9599	13.1567	20.05	16.2946
tbc-11	4.66517	3.58335	4.03893	2.71689	3.61503	4.7905	4.12906	3.94912	3.74336	1.92008	4.33714	3.42341	2.00114	3.70688	3.16407	3.27539	2.87621	1.70997	1.07671	3.6674	2.48594	3.93954	3.91054	4.39583	4.58426	1.35899	4.04853	4.51553	3.83657	2.83779	2.56526	0.994846	2.17558	3.22891	4.16951	3.89689	2.34834	5.01282	3.42102	4.64885	3.66191	3.89024	4.3078	2.35879	4.39507	4.59719	3.97871	4.71726	3.73907	2.34821	3.90861	4.27179	3.71148	4.7925	4.46717	3.20688	4.45653	4.4925	3.31216	0.325775	3.9136	4.32381	5.83152	3.74572	4.6673	2.35634	4.43866	3.35377	2.64427	4.10113	4.78559
ceh-58	10.4512	13.4361	9.7621	9.20187	10.2634	11.3149	9.99039	8.85656	13.0167	13.1048	12.291	9.11413	13.6533	11.3841	11.9016	10.2701	10.121	12.5131	11.3154	11.1656	12.3927	10.6614	12.3401	12.0098	10.3454	12.8348	12.5063	11.5697	9.59808	9.10387	11.6493	13.0207	11.4546	11.2243	12.0282	11.0592	11.6126	10.6295	11.8754	9.596	11.1882	10.7457	11.6803	10.5209	10.6794	11.402	13.9748	12.2245	10.4602	13.2491	11.8346	10.8592	10.6388	11.8354	11.4843	12.5977	12.0773	11.0678	12.5181	10.4228	10.5481	14.1956	14.5259	12.0035	13.9119	12.6978	10.8117	10.6572	13.008	10.9461	12.9659
F19B10-1	9.47803	10.9008	11.9297	13.0338	7.40711	13.781	12.9481	12.5766	10.671	12.1338	12.6345	10.2455	15.0161	9.95707	11.5462	11.3318	11.3193	15.1802	17.013	10.8614	15.3994	12.3527	13.2634	11.6575	12.6967	16.8466	16.1316	10.1874	11.0733	11.7459	13.2119	14.2861	12.5654	12.1859	12.9852	9.94461	11.6931	10.4208	13.9423	13.2477	12.8706	11.4023	11.1142	11.3499	8.54744	13.2899	12.61	14.1318	10.6272	11.4671	12.4192	12.7425	11.8066	11.6292	14.9195	11.8642	9.8063	8.9509	11.7224	15.7244	10.5469	9.73698	14.7623	12.2102	13.4854	11.2608	11.4098	12.0076	12.1867	11.0535	12.9145
F20A1-10	69.0865	78.5489	86.5975	46.1901	67.6205	70.921	39.2932	49.7972	65.0478	83.6986	71.7235	58.489	63.4314	40.2777	40.1066	80.615	63.6949	59.167	103.439	64.2668	63.4479	60.5837	43.7326	70.4336	69.2429	89.213	48.4271	56.2427	61.3482	28.2778	86.0243	60.2592	73.6815	66.6236	58.9095	35.8148	83.5396	76.4163	76.89	35.8673	49.6766	37.5442	57.584	68.1126	41.0692	43.3369	64.5873	54.5067	65.2308	78.9759	82.7459	58.1207	55.9788	36.831	45.7625	47.5487	38.5964	66.6394	73.0986	119.46	24.0448	55.9496	44.9685	59.9527	58.9229	56.7471	37.9209	30.0138	40.8317	67.4954	54.9837
R11D1-10	11.5131	7.98667	9.64628	7.87292	10.9492	12.2355	12.5885	13.2149	12.3321	4.2022	9.695	9.13987	6.19367	6.58397	10.7233	10.2729	9.24027	4.58515	3.67363	11.2965	8.42559	13.032	11.8779	10.816	13.2481	5.52705	12.768	11.4093	11.927	9.56704	9.6368	5.50591	5.5684	11.084	12.2974	11.5229	8.63894	14.984	5.78728	12.2284	12.4811	14.1831	10.7731	4.91813	11.8067	13.0707	12.1689	11.2127	12.6649	3.50443	9.67434	11.9439	11.169	11.8381	11.4919	9.08954	12.4098	11.8912	9.96638	1.54169	11.0688	11.3396	13.9235	12.1834	9.99329	8.10015	12.6086	10.0549	8.78328	8.21447	10.1975
Y67D2-5	22.829	26.7733	19.599	26.4221	20.835	22.0996	19.3232	25.061	23.0808	21.8912	25.6008	24.959	28.2941	19.7809	19.9339	26.3255	27.0084	31.5273	30.3015	21.56	22.8558	21.0618	21.3146	20.0014	23.7633	26.9231	22.2904	17.0303	19.501	21.0271	25.255	29.4246	21.897	22.3616	23.0557	18.2247	25.4473	20.2357	23.7754	22.6312	16.9187	22.1936	25.5567	22.5893	16.0443	22.3342	21.443	17.4736	19.9645	22.6146	20.1821	22.2452	22.7008	15.5541	20.9302	22.3626	19.5691	18.6232	22.1542	32.6102	22.9387	22.4716	25.0317	27.4501	24.6275	25.1063	20.4708	25.1276	25.5319	27.1227	21.8361
rrf-2	2.46336	1.03074	1.51344	1.01013	1.38238	2.50476	3.4495	1.81603	1.92846	0.546183	2.50937	1.78215	0.666544	0.935097	2.17829	1.75478	1.87059	0.782215	0.379457	1.57454	1.65671	2.53102	2.85019	2.95329	4.70481	0.872451	6.12282	1.91303	2.34792	1.34028	2.02839	0.406286	0.682401	2.19128	2.78146	2.25799	0.814498	3.3716	1.55472	3.15687	2.37425	3.53067	3.68366	0.990632	1.67338	4.22792	3.70879	3.11614	3.27005	0.545189	2.51983	3.20489	2.25894	3.37478	4.66927	1.45465	2.34461	2.39215	2.544	0.153684	3.70029	2.29064	4.54379	2.95198	4.57775	0.675409	4.03851	2.36412	1.33721	4.00193	3.43981
Y34B4A-8	4.75233	4.65532	4.31943	3.38037	4.79261	5.81987	6.69551	5.45724	4.93994	4.12859	5.72968	5.10558	4.04981	4.43354	3.96518	4.22656	4.77967	2.94527	3.9666	3.79171	4.1807	5.16442	5.42762	5.23371	5.74579	3.63202	5.24923	5.31672	5.77931	4.37839	3.37922	3.94222	2.45785	4.87958	5.88295	4.56326	3.37418	6.61355	4.00497	6.93872	5.84237	6.11489	4.27131	4.07262	6.03112	4.89401	6.10855	5.27469	5.74137	3.1933	5.34741	4.57637	5.4476	5.8072	6.5221	4.39517	4.93434	5.17226	4.81242	2.36903	5.57633	4.78721	6.13363	4.63988	5.19054	3.22274	5.73191	5.08206	3.79286	4.79141	5.29717
mpz-1	1.25978	1.20381	1.19125	0.360359	0.976269	1.82588	1.38455	1.26026	1.97622	0.687307	0.901041	1.2511	0.33389	0.622357	1.79063	0.931256	1.00491	0.376296	0.34134	1.50838	0.985718	2.03443	1.80687	1.31485	1.43164	0.172231	1.21653	1.04291	1.5387	0.604258	0.319805	0.25505	0.288955	0.884467	1.1091	1.5673	0.670302	1.3441	0.697369	2.46481	1.20726	1.4638	1.03651	0.566355	1.816	1.89676	0.7309	1.45271	1.44346	0.449317	1.1743	1.03291	1.56116	1.55231	1.75851	0.912772	1.2858	1.29564	1.3002	0.0225957	1.52259	1.21165	1.44473	1.38944	0.572047	0.402371	1.419	1.33878	0.725994	1.55981	1.74564
col-155	16.797	20.3986	17.3612	19.114	14.5765	11.6505	11.4118	14.7065	15.2311	11.3527	11.8802	14.3524	12.27	11.0994	9.91996	11.4778	12.2689	12.7019	20.8261	9.96389	9.82768	10.9976	10.3467	9.60086	9.88248	13.9111	10.5715	12.5134	10.0549	12.58	11.9613	15.5614	12.7421	10.3099	11.2052	11.0682	15.2494	11.4159	11.9502	11.659	10.6201	11.3277	12.6845	13.1347	13.1354	8.98678	10.6429	10.0906	11.5358	14.7455	9.11564	10.7953	9.34532	8.20482	10.3825	10.7662	9.78355	11.8671	11.0837	17.2736	13.5264	13.5457	10.0977	15.9819	9.90682	11.6476	9.65845	12.2829	11.4171	15.7812	7.05061
C27D8-3	4.43836	3.79115	2.8549	2.59518	4.11546	4.28162	3.68484	2.63441	4.13334	2.04324	3.94994	3.65516	1.65392	3.00512	2.45447	3.06622	3.8604	1.65678	1.37015	4.55206	2.6413	5.02306	4.71465	4.80425	4.73801	2.05753	4.73123	5.71053	4.40373	4.31707	2.36232	1.08068	1.92523	3.91501	4.60844	4.87259	2.41633	4.75439	3.45284	5.43071	4.88129	3.85939	4.26659	2.65018	5.11693	4.96234	4.43496	5.09858	5.27649	2.17646	4.27128	4.37959	4.71254	5.01513	5.23895	3.71635	5.25638	5.21713	3.94833	0.698656	4.09824	4.01922	5.54398	4.77034	4.02111	2.51804	4.92051	4.05957	3.62755	4.29743	5.28645
slc-25A18-2	12.1784	9.26095	15.9134	16.1579	12.5791	12.1959	11.6648	12.5238	12.7533	13.4003	12.0092	12.7984	16.3717	14.0852	13.9409	13.6251	10.4605	16.6452	16.9537	11.2113	10.5714	9.81533	11.926	13.6086	13.8962	17.2193	12.2066	13.5716	13.1224	11.5918	11.1408	15.0399	12.1868	15.4578	12.2446	13.6421	13.7926	13.1713	13.1816	8.23053	11.6326	12.0369	14.1205	14.0587	10.8221	13.0179	14.6752	11.82	11.4589	16.1578	11.6937	15.1798	14.0712	11.9586	14.2513	12.9188	12.2821	11.3167	12.4807	26.6147	13.3478	13.5831	10.4575	14.6966	13.1828	14.4189	11.5035	12.3138	12.8122	13.852	8.79501
ugt-47	7.08313	6.98444	7.28179	4.63381	7.97362	9.1508	8.00846	8.31549	10.0268	5.27594	7.18946	7.01944	5.87587	6.85493	5.84301	8.23615	7.79411	4.12898	2.68438	8.73582	5.31733	11.4934	9.02257	9.69643	7.52577	4.4465	6.52618	6.39904	5.50489	4.54723	5.16959	3.87826	5.78662	6.43247	6.73904	6.42796	5.57258	6.87573	5.18692	6.98985	5.09318	6.46286	6.02777	5.01624	7.17873	6.63626	5.2741	6.66423	8.08721	3.25864	7.13354	7.54981	6.59155	7.03537	7.14179	6.89439	6.54464	8.32175	6.1959	1.90494	7.14058	7.73359	7.41846	6.63988	6.65388	5.39954	5.81668	5.21987	5.56892	7.11294	7.84993
srp-1	7.02745	7.381	10.395	5.77555	7.52205	8.12085	5.60735	6.46697	7.20423	9.95721	7.90767	8.00783	7.82228	6.76588	6.32678	9.44958	7.77761	7.0295	12.083	9.65502	8.49131	8.66601	6.7381	7.81872	6.26794	9.31993	8.11117	8.38939	6.67929	5.21387	8.67187	7.35976	9.43082	7.82751	7.09772	7.97536	8.04904	7.19274	9.30361	8.14254	7.08381	7.68703	7.36448	10.3651	7.69297	6.95156	7.13634	8.73227	8.31268	8.22506	8.65759	8.48749	7.69344	6.38142	7.62269	8.75342	5.83361	9.00412	8.37478	6.31953	6.7127	6.25759	8.11378	6.75329	5.44662	8.22652	7.61054	5.85174	7.68664	8.88636	7.62513
C50A2-3	24.5927	17.1743	26.0923	18.4631	32.7551	22.252	13.0919	26.7879	15.9642	23.8402	28.8244	17.5943	24.6616	28.2943	20.0494	15.4477	27.5434	26.3719	48.8721	14.0392	32.6071	15.1783	21.644	18.2205	18.0152	30.3498	23.2235	24.0035	17.2369	26.8513	46.9668	30.7768	18.7439	25.4379	33.661	22.465	8.97124	23.7269	32.747	36.5499	29.6088	33.2973	15.2018	25.7344	26.5615	24.6173	16.567	33.582	27.6371	16.6834	22.8636	19.6175	40.5178	26.5413	34.0186	29.1767	14.9858	14.003	27.1518	38.8121	17.8038	12.0988	18.3718	22.3019	25.4159	31.1058	30.4429	22.7432	18.0832	24.2954	27.3526
ephx-1	3.52965	4.23689	3.85979	2.82873	4.0732	4.15794	3.41295	3.50018	3.46683	3.31823	4.06002	3.22861	2.99565	3.28875	2.81488	3.73777	3.0218	2.57811	2.87348	3.24765	3.48361	4.71762	3.40465	3.88431	3.83572	3.82526	3.89395	4.53296	4.36367	2.31788	4.55499	3.29113	1.91418	3.26707	4.40287	4.00047	2.86376	3.93962	3.48682	4.45034	4.26054	3.64019	4.82912	3.44816	3.87795	4.84	4.66057	4.84563	4.63575	3.18128	4.40601	4.53181	4.59739	4.29497	4.50671	3.85778	5.17512	4.40183	4.66436	1.57242	4.16405	4.32799	3.92502	3.39056	4.43067	3.09349	4.18303	3.41223	3.82379	4.36509	4.82342
aakg-2	7.03214	8.58524	10.0638	6.53954	6.96075	10.1759	8.41877	6.90467	7.18455	7.99823	7.68157	7.85818	7.83734	8.86562	8.04896	7.32351	6.86783	8.43191	6.76443	8.00933	8.65033	8.38308	10.3243	8.68177	8.70854	6.90979	8.87735	8.76468	7.90145	7.18176	7.67161	6.49969	7.44601	9.01991	7.87411	7.68921	6.55759	8.10736	8.01292	8.50734	7.76598	9.36633	9.57827	7.09859	8.22094	8.81022	8.72294	10.191	9.02104	7.78205	7.95114	8.63859	8.19445	8.44022	10.1963	7.84456	8.20334	8.18045	8.53115	5.65331	8.62337	9.24966	7.82371	7.84647	9.11961	6.37637	8.10392	8.17267	7.99001	8.02249	8.50762
fbxa-197	13.4864	12.3681	14.6793	15.9869	13.7996	13.8188	11.0909	12.5124	12.4253	13.2732	11.0036	13.0944	12.3681	12.0542	12.0967	11.5658	9.54448	16.4335	11.6381	11.9627	11.5072	9.51324	10.9012	8.94512	11.5863	16.2532	11.6476	11.6964	11.7839	12.7057	11.8001	18.3206	12.0068	13.9985	16.2737	12.8325	15.1116	12.9336	14.4764	13.9816	15.0945	13.6622	15.4436	12.4685	13.7848	12.7297	13.5267	15.0132	15.2409	13.6779	15.2305	13.9134	14.2981	14.0824	12.7434	14.5126	15.2168	13.0872	13.4919	27.6517	17.3173	12.0321	15.2896	15.9998	15.1731	18.3385	15.5196	15.0671	15.1073	12.7783	13.2278
F43E2-1	7.89518	6.76419	8.20287	8.65106	8.35991	9.64534	9.52317	8.4018	10.0231	6.79065	9.67131	9.53274	7.60643	8.16853	7.22978	6.36685	8.09415	6.10742	4.68368	7.70409	7.32718	9.80499	9.27391	7.73857	8.23758	4.24042	8.46317	8.65878	9.38213	8.86559	6.2977	3.2478	6.39008	7.335	7.86627	8.71759	6.17761	8.66027	6.45387	7.17782	8.30689	7.47801	8.39425	6.19081	7.62526	7.98994	6.77231	7.25391	9.55546	7.10325	7.19927	8.88631	7.01433	8.36656	8.45368	8.56878	8.66367	7.85465	8.17658	4.69711	8.1406	9.01533	7.48565	7.24728	8.69421	7.43234	7.42803	7.58466	6.39637	7.84669	7.56054
C07D10-5	15.8497	9.53463	11.2297	9.3807	8.73396	22.6955	21.435	8.5533	8.26613	3.97655	14.2553	10.6286	8.44868	9.21856	11.8382	8.76113	7.88672	8.68746	5.74425	5.52618	14.4935	12.394	14.8166	18.8183	21.8947	9.6362	24.1957	14.3876	14.3702	10.7394	10.7546	9.02613	7.00174	17.6968	15.5831	13.1762	7.29488	14.6637	11.4856	15.1251	12.8633	21.6682	18.7532	6.72814	6.01035	25.0677	26.1705	18.6239	8.75323	4.69865	10.9632	17.9423	12.5089	21.9023	23.256	11.1984	11.8718	8.94704	10.1446	2.23914	18.9262	12.324	26.3294	12.7633	27.0083	5.12883	20.2824	10.2182	5.48014	13.5177	14.6375
skr-19	33.5851	28.8753	39.3868	28.7457	27.2982	34.7409	38.1143	20.6214	26.2767	28.8396	35.6673	32.343	29.545	23.8299	26.7851	31.5982	31.9074	40.0753	38.9899	26.9557	43.5874	32.2911	28.1941	33.8736	41.6956	38.862	44.6109	34.8437	27.8664	28.5302	31.4894	43.9484	35.6573	39.8758	32.5519	22.0414	31.7922	33.2744	42.2526	24.3616	27.1262	30.6959	42.3138	35.7397	20.7827	34.6671	42.7348	38.3498	37.0346	32.7192	35.5245	34.5872	28.1266	37.0042	40.2839	23.5188	23.879	26.1354	35.0273	69.7538	33.2271	14.3626	38.3205	29.5119	51.0774	30.6862	30.9299	24.5087	27.5468	29.6362	29.7839
C14F11-4	12.342	10.9411	9.93021	5.9742	11.8256	11.1457	8.05299	8.82336	10.978	9.69122	7.5333	9.30628	6.95728	8.67671	7.14911	6.37491	10.1044	6.76858	5.19793	11.4533	9.22675	12.4621	10.2202	8.35855	8.32375	6.79599	8.36634	8.53154	8.21235	5.65244	8.65205	7.42701	7.04107	8.77184	8.77087	9.17549	7.62423	11.5696	8.60271	9.00053	8.50318	8.39638	8.99748	8.03512	12.1082	10.3192	7.73691	9.18573	9.6532	6.26631	8.40765	8.18627	8.43352	13.5702	8.74926	6.7411	7.91785	9.63657	8.05091	5.51179	7.97268	7.53189	8.0709	9.41744	7.73418	6.20578	8.23873	6.80164	7.82776	7.76622	7.94191
C53C9-2	10.7262	10.073	14.7159	3.83217	13.4595	14.4613	6.34703	9.93542	11.5	12.6213	9.501	9.54505	8.38242	5.86958	5.56563	8.88034	7.98718	3.39336	7.09767	9.13765	8.16049	11.9124	7.61263	9.21886	9.23153	7.23444	7.05552	9.91355	8.10395	5.09817	6.40049	4.87949	8.17275	9.05536	9.02304	4.61091	11.6002	11.475	9.54095	7.54938	9.6663	8.19421	7.90004	11.8155	7.67976	5.75851	8.46073	12.5611	7.82021	7.66666	11.8259	9.56908	8.47372	6.64394	5.05049	6.528	5.06788	11.7114	12.5767	6.79376	4.2115	5.32362	5.10881	7.9713	10.3478	6.83141	6.15047	4.8074	4.47995	6.92075	10.9923
CD4-8	5.61719	6.71754	5.7404	7.00825	6.46802	6.50812	5.89632	6.44153	5.77948	5.58863	6.22696	5.71902	4.6063	5.07044	6.74919	5.08076	5.73145	4.61445	3.51163	5.42276	5.70834	5.99359	6.28057	5.77644	6.42474	3.8393	7.52267	8.52092	7.34155	5.91916	5.74988	4.29014	4.2261	5.40784	6.13301	6.19968	4.36844	7.17987	5.66684	7.29089	7.10473	8.24565	5.74942	5.19169	7.03949	6.73817	7.44935	7.23271	7.0751	5.81919	5.66929	5.93769	7.54448	7.14128	7.68101	5.72905	6.71667	6.08376	5.58078	3.26425	5.45897	5.81417	5.65769	5.56236	6.40906	6.30452	6.9871	5.83684	4.43252	7.14877	5.89784
rab-30	19.6778	15.992	19.4164	23.4773	18.656	22.703	24.3871	21.5411	20.0055	23.0029	23.4824	19.0499	20.8155	18.5374	19.6146	17.8872	19.1915	23.6694	17.9174	16.2359	22.1671	18.7835	22.2539	20.6816	20.4615	19.9145	17.5245	18.9669	19.7255	19.4019	19.254	23.7329	22.1072	24.6162	23.3213	22.7364	19.0967	18.5166	18.2187	20.0386	14.9824	18.4106	17.785	23.1769	18.464	20.4615	21.4008	21.7246	20.5303	22.5261	19.0274	21.6379	17.6685	20.5563	20.173	19.865	22.7199	20.3155	18.248	33.9404	25.0116	22.272	17.1373	19.4228	20.0651	20.425	23.4806	23.4207	18.6335	19.6624	20.1022
unc-23	8.39934	6.61418	6.13203	3.02931	7.65973	8.66858	7.87045	8.54548	8.33202	5.83694	7.73736	8.76218	5.408	5.92566	5.52613	5.96325	9.48608	4.75758	4.13626	8.33658	5.8091	11.682	9.97058	9.90887	8.33176	4.11953	9.84049	8.36699	6.98892	5.50442	6.68707	3.82371	3.80303	7.94444	8.49442	5.90171	4.77868	7.91971	7.09053	9.81164	9.28308	8.39221	9.12079	5.97032	7.4992	9.04359	7.16774	10.4675	7.49895	4.18766	7.05369	8.76091	7.43144	8.96414	8.15598	6.92207	7.35533	9.33099	7.59583	1.52463	8.90428	8.1695	8.20338	7.89896	8.30245	3.5212	7.89486	6.69763	4.98726	8.15435	8.14503
agxt-1	10.3719	9.22533	12.8072	9.536	9.42386	10.74	10.1471	10.4611	9.93934	9.47609	10.6577	11.1397	10.2357	9.10966	8.76183	8.05311	9.36938	8.97853	8.48281	9.12914	9.66517	11.0828	9.11853	9.48465	9.972	6.93991	11.3601	8.01579	9.89194	7.85588	9.84883	9.13432	10.0177	9.83034	9.72156	8.92302	8.59294	9.6685	11.5983	8.56799	10.2012	11.7305	10.7211	10.6117	9.9371	9.55749	10.9442	10.9041	7.5764	10.1815	11.762	9.94893	10.0001	9.56625	9.53516	8.08879	9.39509	10.5343	9.15615	13.2976	8.18727	10.1499	9.12374	7.93476	12.4856	9.93006	9.82049	8.35054	9.02504	9.65048	9.43247
C50B6-7	4.93709	4.76792	5.28328	2.2403	2.62784	2.45702	2.9988	1.93402	3.43399	5.54835	4.74312	4.79958	3.28179	4.02499	4.65468	4.45488	6.62269	3.78729	3.88808	6.45117	7.43842	3.8478	4.44527	3.07309	5.14672	5.31207	5.99672	3.4784	3.12855	2.50421	4.68233	4.13234	6.82115	3.51322	3.43577	3.57484	4.26919	7.15153	7.04663	3.8025	2.9293	2.78445	5.35274	6.15085	6.13804	3.131	1.5766	4.00827	4.51104	5.89735	8.95646	1.76517	4.25544	3.11883	3.38425	2.52506	3.18523	7.09275	7.39542	2.90505	2.17177	2.72915	2.39307	4.51251	6.0601	6.24221	2.25798	2.40064	2.18825	4.14468	7.15936
eppl-1	11.7018	9.57478	9.91443	5.57847	8.9095	10.4036	5.54195	7.08561	6.85897	7.59019	9.06505	7.41224	5.29777	6.05954	8.57925	7.42932	9.54734	8.01552	5.78302	10.0219	10.633	6.44677	6.32589	7.74753	9.30435	7.42208	11.7207	7.89913	7.03393	5.46776	10.4572	8.70325	9.46061	6.15933	7.31979	6.48318	9.17636	9.70599	9.45059	5.89265	6.95666	6.35264	9.31815	10.5197	11.1379	6.36462	6.60094	6.72834	12.9372	9.32809	9.06637	6.13982	6.53658	6.05121	7.16418	4.88611	5.96777	9.85292	11.2162	7.9145	5.41817	6.06404	7.09969	9.87155	7.2717	6.68272	6.13077	4.46922	5.24691	9.55732	9.09434
W03F9-2	15.3273	18.0706	14.4233	15.5876	15.3964	17.3569	15.6963	15.7065	16.0325	19.8394	20.6055	17.569	18.5655	15.6806	18.2507	17.0181	16.6868	18.5413	19.89	18.1238	18.212	19.5113	16.1763	16.3126	19.4899	16.1624	13.9284	14.0262	15.8806	18.1435	17.6578	19.1421	20.2173	15.6504	14.4059	16.1171	20.0398	15.6991	17.458	13.5447	16.6582	16.6924	16.4461	16.7805	15.3748	15.5426	16.0148	14.8715	14.2377	18.3036	14.1826	11.7288	17.321	14.4719	14.5135	16.1238	15.5032	19.1486	18.0021	18.1726	19.4974	16.4751	17.9755	14.7095	16.8821	22.1992	15.6495	20.1392	15.4672	15.2991	15.1314
fkh-7	6.01618	4.87699	4.96607	2.58369	5.20949	6.66058	5.60954	5.11068	4.83935	3.8569	5.42942	5.25166	3.13416	4.75096	5.95154	4.20857	5.33694	3.13401	4.17908	5.3366	5.49009	6.97226	7.61974	6.21469	6.51169	4.4078	7.96743	6.93276	5.51331	3.59436	2.45956	3.36563	2.10181	5.10923	5.63682	6.2722	2.97089	6.48408	4.35806	6.69264	7.05944	12.5711	6.44952	3.77196	4.78181	9.66777	7.65802	6.3499	5.27355	3.22094	5.47605	6.43702	5.70238	6.70141	6.98798	5.12051	6.14514	5.6657	5.61144	1.28384	5.93531	6.23404	7.36778	5.57913	5.8766	4.00264	7.15603	4.60694	4.18297	5.90895	6.85275
B0546-4	46.6607	25.9488	46.1104	40.201	31.1069	45.8013	43.9479	45.054	41.5151	42.3545	49.7198	36.0469	51.9999	67.2703	39.5768	41.7743	48.6873	53.5861	58.6086	64.4382	61.6548	39.3482	48.4106	37.5389	56.0786	50.6392	41.1479	70.4054	42.9807	46.2639	63.1722	56.3811	46.6575	48.4639	65.1344	53.741	64.3689	32.0359	36.3963	39.0992	33.6051	40.5166	39.2856	77.4813	52.0872	52.8962	43.1934	51.7701	30.6106	71.5514	45.2464	53.2549	32.9414	43.5074	51.8087	39.5491	55.864	40.0514	49.1819	152.924	34.2065	39.1019	38.6543	49.9837	48.9942	49.746	47.0246	56.5847	46.4791	89.0195	49.8125
C49C3-9	7.7588	6.01388	7.31538	5.65128	8.65714	8.91496	6.55069	6.97637	11.0093	5.50926	5.5511	7.64603	6.03444	8.31785	7.48016	7.48609	9.40083	4.03456	4.86993	8.26486	6.45343	13.9061	9.52597	8.12714	7.04939	3.70611	6.59043	7.8716	6.9589	4.62773	6.42299	3.66434	6.67875	5.97719	10.4889	8.81369	6.96586	8.50529	5.47984	8.71179	5.45075	7.89114	8.35662	6.08224	7.15872	10.973	8.57395	10.5802	8.46477	4.51485	7.51131	10.7554	8.84993	7.62644	11.3413	8.69195	6.90098	9.96237	7.77375	2.7103	9.73381	10.3751	8.97565	8.62639	9.00616	7.11457	10.9205	8.42404	7.80111	9.25666	9.23907
frm-9	1.85546	2.23863	1.86493	1.4322	2.69217	2.00625	1.33303	2.05171	1.95355	2.22629	1.39749	3.22969	2.75556	1.70296	2.62883	1.65448	2.79093	1.84985	1.01995	2.79196	2.61178	2.46986	2.37363	2.48748	2.22849	3.27972	1.57986	1.02484	1.93107	2.07784	2.70534	2.51011	2.50255	2.58473	2.39114	2.96774	1.33108	2.40068	1.72643	2.92879	3.07924	1.69056	1.92603	1.6525	1.51121	2.43625	2.35733	3.51022	1.32146	1.63763	2.46707	3.01145	3.12327	1.88975	2.01312	1.87881	1.46948	2.75538	1.86594	1.94303	1.37128	1.56806	1.38418	2.52419	1.7868	0.767097	2.6974	1.8376	2.4954	1.77391	1.56409
cyn-6	23.7741	30.1622	31.2389	34.8663	27.1386	42.3554	26.3447	30.7509	18.457	20.6377	17.196	22.4724	30.9228	24.1207	27.0871	22.4344	16.872	25.4601	32.618	12.3981	22.4478	25.7812	23.6264	26.8357	22.1603	34.6707	26.2306	26.323	22.7293	28.9277	19.768	29.4688	28.2137	33.3362	23.1089	25.0189	24.7798	19.6899	27.3632	23.6754	28.8236	27.7617	22.2935	22.4629	14.1712	31.1187	27.0145	32.214	18.3875	26.36	21.3622	22.706	24.9747	30.5653	34.0239	22.1257	18.8566	17.9192	23.6778	70.794	25.8852	21.8441	28.7056	19.4528	22.841	19.6947	21.3363	19.7937	23.8218	12.5778	12.0229
Y37D8A-6	49.1731	56.621	54.7978	37.4177	41.9579	37.508	28.9075	30.7876	41.1915	46.8497	38.7219	54.5897	42.7411	41.5912	26.7985	52.0276	54.097	48.2311	72.0799	49.2776	41.7331	69.5732	48.9624	37.545	48.925	76.3305	45.5388	37.0962	38.0521	42.2613	49.849	71.9464	60.2223	46.5789	49.4344	45.8092	47.334	41.7001	61.3143	44.1992	36.5801	28.3036	54.4885	71.0198	51.4696	51.1315	42.3797	50.3967	50.2399	54.5079	38.3905	56.2825	40.9226	39.8179	46.1193	44.8108	46.0877	64.8278	56.2363	100.321	63.5542	37.2876	55.1631	51.1031	59.5776	71.5625	49.9507	58.248	61.2605	65.4586	58.626
mboa-7	8.09152	9.32235	7.34839	6.90692	8.06909	9.56854	10.3232	6.87945	7.46652	7.56464	10.1712	8.05224	8.88783	8.70635	7.96895	7.40568	7.27964	9.34324	8.08071	7.85176	9.88192	9.2402	8.62902	7.90818	8.62731	7.90812	9.96483	9.10499	8.24694	8.36101	8.78466	9.68591	9.8689	10.3829	8.98283	8.88856	10.793	8.03824	10.1011	9.48741	8.36937	8.8804	9.54449	8.59739	8.51116	8.47322	8.9994	9.24795	8.59888	8.88491	9.13739	8.95258	8.1949	8.16725	10.3681	8.36353	8.67672	6.93827	7.51887	10.4932	7.2695	10.8734	10.8435	7.70866	10.1591	7.93728	9.02374	7.67849	7.95241	6.51737	8.3768
glna-1	3.13802	3.49579	3.20351	2.02519	4.08196	3.39452	3.80336	3.23444	4.17658	3.38032	3.11633	3.53527	3.06038	2.95582	2.87048	3.35711	3.82076	2.00764	3.05705	4.07944	3.31029	4.25331	3.6864	3.33955	3.52612	3.21099	2.86613	3.84611	2.86398	2.67451	2.9787	2.55497	2.75653	2.86391	3.01529	3.2105	2.38373	3.94859	3.65604	4.19226	3.44727	3.24097	3.5242	3.63008	3.65705	3.13527	3.44894	3.96732	3.28082	3.57925	3.31148	3.65718	3.81802	2.67935	3.59288	3.3137	3.96408	4.24765	3.84828	2.06683	2.75364	3.44764	3.24263	4.03393	3.20128	2.1682	3.01259	3.12311	3.40308	3.79418	3.85432
flh-2	9.15191	8.31044	7.4448	6.01671	8.55759	11.6654	9.47429	8.47026	8.79321	7.15733	10.8999	7.867	6.98856	6.5824	6.98285	6.75465	8.74994	4.98616	6.62016	6.42064	6.87836	9.51719	8.39781	9.42374	9.00467	5.8024	9.10851	10.7281	10.5225	7.24638	6.49154	6.88508	4.71901	8.12084	9.54445	9.03435	6.00151	9.12474	7.73604	9.97227	11.4849	9.29206	9.35497	8.44134	8.7228	11.0092	10.7656	11.0354	8.12059	7.32799	10.0405	10.6647	11.542	8.52048	11.9216	8.24717	10.5733	11.4599	9.3463	3.82644	7.49524	12.7154	10.8844	10.4186	10.1041	7.5204	11.517	9.72315	9.58717	8.46617	11.6838
T20F10-2	17.0425	14.2606	14.6329	10.8788	19.1999	20.0401	16.1229	16.9438	16.8279	12.5588	16.485	13.9986	11.3311	12.3337	13.0707	13.7459	16.3342	8.83032	10.7349	20.5344	13.1325	16.8009	18.242	18.9972	20.7503	10.6419	19.5804	18.7427	18.8982	13.7132	14.8044	12.6102	12.9453	17.5519	19.3108	21.5989	12.7239	19.7935	12.8663	20.0535	21.2665	17.968	16.8767	11.5927	16.4308	20.0214	17.7432	19.9779	16.5543	10.3323	16.8558	19.1542	16.6579	22.8645	16.2602	15.2097	18.084	18.1398	17.2741	3.31481	15.558	17.9973	24.0451	14.1506	19.867	11.2277	17.9248	16.9923	15.4656	14.6646	16.7921
F09E5-9	143.032	147.173	166.431	180.451	143.482	172.574	135.679	123.039	166.234	143.06	160.865	169.04	155.105	135.629	132.205	131.424	146.72	177.997	154.1	157.535	180.895	133.843	144.304	129.05	160.448	172.821	152.643	118.77	119.913	127.405	145.885	157.573	155.405	163.317	162.877	126.888	201.3	167.669	138.841	159.642	114.746	157.552	187.742	173.557	135.757	144.799	153.282	135.882	161.985	168.89	166.299	141.113	123.941	150.577	168.457	135.642	121.917	153.488	163.21	181.038	180.221	118.836	160.981	171.141	184.516	195.883	155.226	152.054	158.413	177.759	189.439
zip-10	24.1177	26.9253	32.839	21.5176	27.3092	25.7281	17.4631	33.0469	43.4415	29.2465	16.2612	39.3727	21.9919	32.4881	23.6121	27.0473	27.0485	21.9956	27.4884	35.3947	26.3137	55.1568	40.4689	26.2883	33.4671	41.71	36.4189	23.4292	25.3112	26.738	33.2326	32.698	39.0776	37.902	40.7208	26.9125	23.4275	32.9544	37.252	46.4402	32.524	33.3045	32.1927	43.9004	37.6134	42.8567	25.4467	32.8037	31.8569	24.5239	33.0059	34.7729	30.5712	36.7305	41.381	24.6429	23.3416	37.4098	28.0986	36.8614	40.578	23.6879	31.8172	33.746	31.6852	24.8891	33.1365	37.2826	31.607	36.0299	28.3924
F42A6-6	15.1831	15.902	23.8175	24.1385	18.2119	21.9493	19.3406	20.0499	17.7911	23.2319	24.0533	21.2157	26.5584	22.8258	24.5133	21.6109	22.4639	27.2272	31.6909	22.5782	21.9351	20.6308	20.8044	19.2248	15.9378	24.2274	18.9476	18.8888	20.2576	18.283	23.0316	28.5202	22.1171	25.6187	21.3471	18.8486	28.0673	18.8196	19.4902	17.9826	16.7907	17.845	19.8829	23.6251	20.0899	22.752	16.2006	17.8825	18.0504	25.2481	20.5594	21.0442	19.9143	20.5555	21.379	22.1154	19.4222	21.0955	21.4163	61.6349	26.7903	18.3638	18.7815	22.3559	23.8774	26.3409	21.9364	20.6831	22.3197	29.4362	19.586
F07B7-1	10.5073	10.7276	8.69834	4.75423	6.53268	3.66203	6.18988	6.43549	7.02536	10.257	9.1078	12.2564	6.65527	7.24668	7.89608	10.7284	11.2481	9.63449	17.5297	14.8781	10.3967	8.58019	7.79935	5.69122	9.78846	15.9218	11.081	7.98272	4.73464	6.82568	8.99133	13.6429	14.1635	6.0371	8.43576	8.45373	11.1759	10.9907	13.2511	8.20837	6.33038	6.78861	13.4273	13.6845	15.2743	9.0735	5.87926	8.06223	10.6353	9.17917	9.38979	5.73511	6.76313	6.11578	7.40285	7.83492	8.93178	15.2056	11.6645	16.5246	8.18319	8.38572	9.45206	15.0674	12.5686	17.2063	7.5275	12.9588	12.9779	16.72	15.2583
R166-3	22.1661	23.6839	24.9117	28.4456	22.7655	24.3681	23.5305	20.3167	22.0968	30.8444	26.6986	28.6724	28.6887	26.9172	28.2053	25.7066	20.3727	28.3966	33.6107	22.3237	25.67	22.5362	22.3951	27.4193	26.4543	39.6181	25.6428	23.7324	29.5692	26.2594	23.8886	36.4922	28.8545	32.32	30.2229	23.9597	30.493	21.4343	25.5303	23.4207	23.8885	27.4563	26.0608	21.6745	21.1431	26.5697	22.9926	21.1958	26.0598	35.448	26.6786	27.0008	25.2325	25.8899	28.7547	25.1219	25.7061	23.456	26.6592	69.4332	33.1489	29.8039	25.643	28.7246	26.9672	31.1011	30.305	30.466	26.4553	28.7377	24.7981
pars-2	28.0439	37.0707	28.4001	37.996	28.683	44.1045	42.3873	30.2226	32.5195	31.7961	27.7824	35.7577	45.2717	33.5707	34.7123	25.7771	37.6235	40.353	37.4272	36.6957	37.7671	39.8353	31.6737	31.5844	25.914	29.9422	22.2187	30.6758	28.7649	37.161	29.8295	29.3498	33.1523	35.5891	36.0812	34.4652	31.5422	28.4564	31.948	28.0816	28.8282	32.9978	24.2636	28.4935	35.9701	32.6116	25.8911	26.1117	29.5084	40.9454	28.1296	31.1609	30.9849	30.7047	34.6445	19.1899	30.8486	29.3974	29.9922	56.1211	38.4798	25.4968	32.5161	41.9695	23.6395	29.3192	28.6655	29.4256	24.0636	32.4916	25.7201
T07D1-2	9.09986	7.13851	7.51127	4.15545	8.6987	9.04239	7.56782	8.1839	9.49627	6.07419	7.76583	8.8726	6.0005	6.65494	7.39985	6.99067	8.76804	4.85657	2.55666	9.595	6.72298	12.7195	8.6047	8.70665	9.93145	3.81683	9.0965	10.2126	6.99358	5.89273	7.42502	3.65995	5.8891	8.24727	9.39885	7.57069	4.72552	10.6948	5.81974	10.4541	8.5081	8.45792	9.34425	6.91144	8.98834	9.01201	7.98567	10.482	9.79631	3.95775	10.7946	8.96228	9.0011	10.0345	8.9603	9.22243	10.0465	10.8943	8.97589	1.65552	9.24722	9.61376	9.19883	10.5233	9.64846	4.76059	10.0891	7.61278	7.11426	9.47443	11.0391
C29F5-1	16.0845	15.3638	19.011	9.60565	14.7359	13.8866	10.8955	15.8537	14.3109	12.2604	12.6338	12.8458	10.0976	10.514	12.4576	10.563	13.2122	8.55354	4.68207	13.5564	9.12462	15.3851	11.2702	11.4255	13.0087	9.23604	11.3032	12.7756	11.7486	7.73251	9.24656	7.57652	15.3116	11.7306	11.5679	11.0197	9.13733	11.7348	12.6533	13.2391	13.4157	11.813	15.034	13.698	16.815	13.0563	10.0956	14.532	13.4533	11.4258	12.5584	11.2803	11.7269	14.6987	15.6474	10.1654	11.0411	14.6066	11.7865	8.95114	12.2213	7.47048	12.3409	12.5106	10.8222	8.32846	11.8277	10.7654	10.6236	11.4823	12.1578
tom-1	4.89349	2.7981	3.46641	1.20338	3.64874	5.27281	3.98867	2.27408	5.04052	0.854739	2.12155	2.3793	1.57007	1.69566	3.67594	2.88436	3.20182	0.971695	0.304714	3.30136	1.6248	3.74576	5.06959	4.77933	4.48207	0.574428	3.28134	1.94791	3.24824	3.80198	2.68543	0.511799	1.92673	2.50058	4.7136	3.16404	2.77302	4.63822	2.6706	5.27919	3.63268	2.80674	1.89337	1.08887	2.72061	2.35139	3.10772	3.99515	4.01266	1.25217	2.67628	3.20336	2.61215	4.29372	6.44707	2.32549	5.1711	4.51641	2.7597	0.302034	5.69102	3.25821	3.16959	4.2954	4.97971	1.53688	4.80285	3.64073	1.94634	4.27751	4.29697
ceeh-1	5.77732	5.31811	5.84862	3.38627	4.3794	6.0887	7.40852	7.94713	8.40854	7.64749	8.43184	8.2601	5.86195	7.40432	7.18094	8.34008	9.06726	6.71297	6.50318	11.9081	7.723	14.2144	10.5832	9.82872	6.31159	5.90715	6.53388	8.10662	4.71732	5.3195	5.15699	5.17302	6.15688	6.3377	8.1496	5.34247	4.29791	6.07778	6.27656	7.07598	5.67801	5.69443	6.31234	6.80676	7.46199	6.44665	4.97293	7.52641	4.95408	4.13574	7.36581	5.90327	5.36945	4.05897	7.22368	5.55264	6.52003	8.3542	5.83748	3.27988	5.59644	3.78973	6.8704	6.39818	6.8784	7.36427	6.43442	4.54543	5.75849	7.25564	8.89664
pgp-4	4.19268	2.12454	2.86015	1.37519	1.97814	5.47271	3.16046	3.23313	2.7524	0.985635	3.38454	3.30671	0.934053	1.7621	3.08427	2.25027	2.26855	1.4517	0.725824	1.97535	2.14149	3.60912	3.47026	3.76917	6.32216	1.34101	6.58002	2.68346	3.33547	2.17854	2.15485	0.876584	0.941102	3.74387	3.90983	3.4151	1.54472	3.90221	2.64288	5.14209	3.28544	4.65744	4.77382	1.76305	3.65029	5.92134	5.49705	5.85806	4.48861	1.42258	3.89248	5.0306	4.02049	4.75598	6.4812	3.19214	3.31157	3.64048	4.16873	0.255175	5.18247	3.4023	5.48417	5.54422	7.88783	1.4259	5.69408	2.95502	2.24134	5.1428	5.45717
nhl-3	5.26388	2.91123	5.1005	5.07107	4.5076	6.40467	4.73994	6.76435	6.30478	4.44892	4.03592	3.58334	6.40794	4.27273	3.8619	3.87499	5.21767	4.95522	6.10237	4.72012	7.07336	5.13117	5.45577	6.59511	5.50369	5.83632	5.07879	5.37549	3.69381	2.77673	4.75281	5.51498	4.34815	5.30849	5.45185	5.2329	5.87164	2.98607	6.36853	3.57109	4.98038	5.86175	5.27102	4.678	5.13334	4.045	5.29746	5.55345	4.97419	5.09334	4.52564	5.70985	4.06299	4.51787	4.96136	5.99728	5.04541	5.06573	4.81849	6.47458	5.17932	3.33111	6.27661	4.11179	6.74074	5.40302	5.47209	3.66228	5.12915	6.42849	5.58692
R144-11	15.9643	11.4255	13.4956	15.0185	13.024	17.453	16.6946	17.36	19.3532	14.8521	16.28	14.9037	11.3552	15.2286	15.0708	12.7258	12.3637	13.5657	10.3639	14.0063	14.462	15.0237	17.2217	15.5234	15.1751	11.6862	14.7043	19.9606	13.0053	14.7327	13.6518	13.3515	13.3233	18.7949	18.7469	16.027	12.9122	15.5159	12.542	15.1314	12.8978	17.4532	14.6172	13.3832	13.3854	14.0548	15.3519	15.53	16.0196	11.9319	13.4789	16.6285	15.0356	18.2547	17.3849	14.9091	14.5591	14.6482	10.4878	16.152	19.8754	12.5238	15.1479	14.3507	11.9009	12.6742	17.8118	16.2595	13.3635	13.7514	13.6271
ZC8-6	5.19949	5.27202	4.81987	4.58814	4.78989	5.53696	5.06647	4.86064	4.20954	5.18749	4.55973	4.22594	6.13389	4.86395	5.12656	4.88223	6.2676	6.12951	6.62354	4.91915	5.32114	5.08583	4.799	5.07257	5.16365	6.79166	5.2562	4.61483	5.45785	5.04329	5.21338	6.89659	6.77073	5.16666	4.1499	4.74822	5.65679	5.35543	5.93761	4.21434	5.33276	5.35904	3.55382	6.58018	4.79427	4.9851	5.49216	5.82936	5.31992	6.45811	4.80919	4.74177	5.03846	4.94776	4.31046	5.00827	5.46163	4.62831	5.18353	8.8237	3.9866	4.74132	5.46	3.56389	4.92554	6.68259	4.7309	5.38215	4.30789	4.67156	4.66697
oga-1	4.37079	3.07186	3.79515	2.42358	3.85383	5.31113	5.40687	4.15067	4.92178	3.37028	4.72746	4.34676	2.62764	3.73281	3.54892	4.12215	3.71373	1.98571	1.21632	3.6916	3.17637	4.89197	5.12139	4.7952	4.33387	1.92824	4.7678	4.6441	4.00765	3.49791	2.28489	1.53169	2.56607	3.87629	4.57932	3.97513	2.85075	4.45462	3.41871	4.05267	3.92154	4.73019	4.51403	2.93915	3.39397	4.46804	5.07251	5.14954	4.64379	2.80462	4.45631	4.41053	4.81685	5.10474	4.97826	4.35826	4.51152	4.20274	4.48943	0.811294	3.77743	3.05213	4.32468	3.71562	5.10554	2.06157	5.07602	3.36618	3.6664	3.96337	4.48166
Y50D4C-6	19.8038	21.7041	18.1638	17.161	18.7833	18.9857	15.8622	19.3983	16.677	23.8632	17.8537	19.7683	24.6278	20.0139	22.9603	18.3473	17.5474	22.1621	22.2465	18.7076	20.0217	20.1319	20.5219	16.036	15.3468	17.1435	17.322	19.4171	19.0381	19.3592	20.071	17.1885	18.84	16.2676	20.9152	17.312	19.6463	16.3883	15.4869	17.7044	17.2615	19.6815	18.1462	17.7807	20.3609	15.727	18.7203	14.9068	20.044	21.5872	24.378	15.8202	14.8997	19.268	18.6295	20.3359	17.1804	18.4357	17.7738	22.0809	19.5877	15.9089	20.5046	18.57	17.415	23.998	21.288	21.0109	19.6482	19.9229	20.1105
stdh-1	13.3153	11.5618	15.0147	10.086	12.2747	12.9107	13.4012	12.9866	13.7652	13.5225	12.2652	11.9512	16.0521	12.9589	11.9803	15.0237	12.9204	15.7782	14.3865	13.8434	14.1727	15.5882	13.3003	15.2768	16.4897	18.8344	16.4213	12.9216	12.7237	14.2755	12.6691	15.6602	16.5152	18.6058	13.1509	13.4957	13.7166	15.8422	12.7799	14.2599	9.37066	16.4796	13.2159	15.6489	11.2679	12.7821	12.7189	11.8417	12.6183	15.309	14.4324	12.411	12.0193	13.2422	17.4758	15.3055	12.9685	13.5522	14.2899	22.6589	12.1206	13.7046	11.863	13.5593	17.4829	16.8523	14.2446	13.6731	13.3239	11.4229	13.7049
tbx-36	16.4905	12.7581	13.2821	11.2786	14.3802	12.6364	15.253	15.2813	15.8486	10.5781	14.1741	12.8418	10.6876	10.7334	12.8594	14.7633	15.128	10.2129	10.0575	14.8515	11.3962	12.116	15.1015	16.4918	13.9874	9.49363	14.1164	17.1357	14.1772	14.6763	14.2611	10.5169	12.8802	14.5522	15.3659	14.6966	12.7629	16.8928	11.5547	15.4476	11.0477	13.789	13.3053	11.4	13.2184	16.0011	12.4949	14.2533	12.6558	11.7284	16.0802	14.5273	13.9034	14.4531	16.9644	14.4516	15.4215	14.5	15.5224	3.60388	14.5934	16.2266	17.6825	15.5732	17.0202	13.3225	16.699	13.2014	14.3077	13.8111	14.5727
T09A5-15	92.9508	85.7738	86.2106	111.215	82.2592	88.8789	105.27	63.489	83.6911	104.923	112.579	97.105	116.18	98.4631	86.1979	104.562	100.565	151.014	181.605	103.954	104.868	89.5981	85.0885	100.018	81.0901	140.51	106.939	107.063	89.6808	84.2408	87.1658	143.772	131.686	125.93	122.305	90.4881	102.715	76.5345	98.5109	87.7227	87.0127	89.6116	101.635	98.0539	79.4787	96.2569	76.1054	89.9148	90.8383	130.516	83.1387	103.52	81.9518	68.8246	93.6472	85.2062	84.5506	70.4524	86.0103	293.469	135.993	81.0745	84.7727	85.2812	90.6863	132.689	81.1305	94.261	90.6084	91.2123	76.9346
Y76A2B-4	33.2893	34.5258	31.6173	37.4942	28.3535	32.8986	30.808	22.1882	37.2893	37.2243	32.3313	36.2225	34.5414	36.4727	27.7143	33.5367	35.1962	34.2257	53.6778	39.7234	36.3186	38.6392	33.6772	34.4363	35.2764	32.1292	34.1282	41.92	30.4508	38.8235	29.3452	40.9734	37.4016	34.6555	31.5583	36.76	40.6044	33.0292	37.8537	29.2714	31.7165	33.0037	39.9618	36.3773	32.9393	28.5856	28.7069	28.58	29.7896	35.7503	34.2786	37.4607	28.626	36.9722	31.0653	37.4824	30.4875	36.4919	28.349	45.4786	36.4498	27.5763	38.5403	41.9383	32.2544	45.7278	29.5007	33.0084	36.6719	38.1887	37.2761
W09G3-8	113.009	153.105	139.292	158.623	116.734	122.208	119.713	114.85	100.167	141.975	144.705	149.706	167.485	153.973	125.597	155.462	120.532	223.069	210.713	155.437	153.518	139.535	140.576	125.973	151.616	221.704	127.98	135.369	138.828	130.99	137.304	212.783	200.935	210.556	180.755	136.347	168.031	147.862	150.271	93.6324	127.189	128.385	125.5	144.699	137.693	152.448	124.72	144.117	145.206	152.987	136.095	129.027	136.429	119.666	169.245	136.937	153.552	146.832	152.415	463.049	168.287	138.269	135.39	141.412	96.8907	206.551	140.318	150.932	148.896	137.53	115.119
aat-3	6.88085	6.21473	7.43253	5.81445	7.03127	10.375	8.57459	5.19004	6.30345	5.99236	8.46815	7.37591	6.85204	5.83961	7.86226	5.85595	5.90374	8.45084	6.96499	5.7112	8.39252	6.50934	7.58867	8.77549	9.15506	7.52442	9.2426	7.90382	7.80928	6.2834	6.69291	7.71798	6.07116	7.12895	6.75001	7.67391	5.14963	7.3734	9.4362	7.10434	7.25256	8.62661	8.16551	7.37519	6.01011	8.06769	10.7751	8.84203	6.88084	7.14944	7.89952	8.19184	7.36271	7.78459	10.1669	7.51462	6.57622	6.7279	8.43912	5.67868	7.38292	7.49968	12.1782	9.02036	10.7818	5.42703	8.52498	5.50135	5.8073	9.52577	8.18353
T12F5-2	15.3578	13.0538	11.962	12.0026	11.4065	14.804	14.8882	16.07	15.3228	11.108	12.4737	15.9148	10.2063	14.4939	14.2546	15.4424	12.6154	11.5639	8.38211	14.1273	11.2587	14.6622	15.1177	14.8788	12.9078	10.6536	15.5187	14.2147	15.1808	14.46	13.0375	15.4806	8.6026	15.5703	18.1313	15.8416	12.7086	14.7917	10.4202	16.7124	12.7459	15.5397	16.6	10.6578	13.4626	17.3163	13.1726	11.3038	14.64	6.53719	14.1812	13.3027	14.549	15.8751	17.3594	15.8778	15.3771	15.2696	11.7902	6.42624	16.7707	15.0243	16.8633	12.9954	14.39	10.8793	14.8087	14.421	12.5651	11.6799	11.4526
Y48G10A-9	275.795	292.434	344.689	327.268	327.852	260.711	284.864	367.489	318.249	289.021	302.263	298.488	330.566	279.338	317.789	275.471	295.601	302.784	358.459	270.838	368.146	322.109	287.779	269.1	288.518	334.549	247.128	304.719	265.439	272.246	299.844	295.515	338.622	334.542	321.239	271.9	308.808	321.34	247.377	276.138	251.488	300.495	306.107	330.243	288.846	275.253	200.221	284.752	295.598	284.016	258.581	281.031	266.255	283.779	368.913	312.96	280.405	287.848	254.018	335.311	290.054	229.302	299.573	303.236	314.234	458.818	251.118	310.614	281.974	315.262	354.921
ldb-1	7.13769	5.02593	4.34279	2.93909	5.28226	9.17938	6.52296	4.27834	5.1945	3.05493	5.74126	4.82649	2.90818	3.89201	4.48728	3.6864	4.98695	2.78548	1.92815	4.70401	5.16571	7.61833	6.62072	5.97952	8.18854	2.19119	7.7009	5.56935	6.99287	4.74142	3.6442	2.7799	2.12618	4.38237	5.78229	6.27001	1.86067	5.74464	3.44095	7.27289	5.28917	6.39214	5.28637	4.28125	5.30388	6.99386	7.72015	7.62386	5.76876	2.735	6.60591	6.31577	6.20376	6.84068	6.83172	4.09879	7.2476	5.95462	5.11827	0.70629	5.209	7.00068	7.09541	6.11411	7.4542	3.13592	7.01416	4.74102	4.16621	5.88731	7.1493
mif-1	42.0273	42.0692	55.6261	57.8394	41.1052	48.5118	42.4858	36.3448	46.6346	54.2972	40.3402	39.881	55.6907	44.7889	54.0903	44.2539	45.1616	63.1202	84.1238	45.4352	57.6133	47.1832	45.826	44.5824	41.1771	85.9528	45.2584	43.5919	46.374	37.5201	56.484	64.5901	47.1826	57.3686	64.711	37.9473	55.3139	42.461	43.7011	38.8252	33.2686	32.9236	46.7513	48.9354	44.7201	52.7869	46.7946	44.7053	49.8511	54.5844	44.5373	38.5383	38.6107	44.6183	44.7787	45.2051	42.5916	43.3645	50.9423	123.842	54.628	33.6628	48.6695	52.389	41.17	57.6498	34.6787	46.9557	50.304	48.9044	41.7289
F21F3-7	22.2024	27.3743	29.4896	29.3525	28.7404	37.693	29.3351	22.9764	27.8339	34.3737	29.5094	30.2721	33.3259	31.6356	28.4139	25.8966	24.7791	35.5409	41.0698	24.4482	24.0804	29.3823	28.1935	26.0355	29.6846	39.4907	29.7341	27.1763	20.8111	29.4795	32.933	34.3439	29.409	29.5508	29.2324	27.3077	33.8908	30.2252	25.2323	24.2786	30.8347	30.4062	27.6127	36.6812	25.7403	29.1014	31.7454	28.5008	21.8305	34.5927	31.1449	29.5743	25.1351	26.6108	26.9804	29.6415	28.5558	31.6747	31.3633	32.926	33.5701	33.2833	34.1498	26.8909	39.3935	31.4272	31.939	28.268	35.8292	31.7204	27.9432
C06H5-6	10.6835	10.5708	11.6997	9.063	11.8836	9.52961	5.70913	8.13112	11.0745	8.3041	6.44026	7.33881	7.65457	7.51177	6.99104	6.72483	7.62138	6.13549	9.26701	7.88405	6.13578	8.09787	6.6912	6.79553	6.60389	10.8246	7.50438	7.39309	6.39181	5.94587	9.13078	13.032	10.799	7.94535	9.0725	9.33994	10.153	8.48814	10.8326	7.68066	9.46135	10.076	11.1869	12.8424	10.2092	9.47772	8.80058	11.855	8.77673	8.97858	8.35724	10.4825	9.14891	9.17964	9.64959	10.0169	9.79811	10.6522	9.2213	20.3454	8.89515	7.66887	7.62745	8.93304	7.38383	11.4466	8.14726	8.25465	8.96713	8.90068	9.46379
ztf-9	10.7739	10.911	10.8434	9.63066	10.6008	9.36794	13.6953	15.2863	13.2813	14.6827	14.0786	15.2954	10.2091	13.8314	14.7206	17.3902	12.586	12.8567	13.3584	15.5979	11.8567	15.7272	14.0923	17.5019	16.0501	8.64707	11.0917	12.0946	13.0688	11.5838	12.2454	11.9632	10.3785	11.9988	12.2914	14.4598	12.3545	8.63416	12.2993	9.63982	13.6794	12.5676	11.1594	9.79577	11.2763	12.3351	11.664	12.0665	13.9509	8.06449	11.6046	10.9193	11.852	11.6624	11.4409	10.9505	15.0233	11.8006	10.9595	6.04918	13.2094	11.6402	16.6158	10.7099	14.2207	11.7185	12.6367	12.5762	12.7618	12.5722	10.8115
F19B10-13	77.9506	51.2048	85.8059	85.8291	87.8866	87.9901	70.0071	44.3041	82.1567	43.4723	43.1507	46.5727	72.4898	71.0622	84.9031	37.2342	67.3995	66.3455	39.3602	63.0232	68.9804	106.991	82.2647	77.2167	111.274	78.2903	116.172	94.8691	76.6881	108.588	95.7245	92.756	101.951	118.636	120.644	96.8551	78.9497	78.9124	75.0467	122.826	84.7307	107.351	82.4923	81.795	77.7161	126.62	87.9916	107.25	78.1212	51.7232	81.1482	100.311	80.2827	107.374	112.323	72.1916	81.2729	56.3876	46.6455	124.31	110.741	40.3362	84.9511	99.4177	119.261	74.9708	86.4505	73.0196	74.5754	83.4424	83.1242
crn-4	13.4793	13.3973	14.6662	14.7266	14.0069	16.0302	16.0583	13.3351	11.7186	14.7207	13.5698	11.4196	14.0208	13.7064	16.4663	11.0647	11.9707	16.7209	15.3286	10.9077	13.1435	11.9893	11.4908	17.4393	14.6468	14.8647	17.0662	15.3011	16.4358	14.3463	15.4016	14.3072	13.0006	14.8588	16.9623	13.921	11.6079	11.8313	15.4961	14.1265	14.6962	16.4407	15.7589	15.7517	12.2226	18.0621	17.0919	17.1554	11.6416	14.5948	14.4906	14.9573	13.3368	16.3958	15.6893	15.4936	11.5338	12.998	13.4836	25.5482	17.8441	14.4045	15.5403	14.8376	16.6959	13.1415	15.119	12.1516	13.1354	13.5141	14.9926
clec-166	6.66642	5.81703	8.72702	2.92534	7.99608	6.37746	6.16346	6.39779	7.26241	9.96131	8.63503	6.69499	11.0741	6.11773	5.26304	8.86247	9.23205	4.89209	10.0972	8.38186	8.79805	7.11698	6.16263	9.32153	7.999	8.14717	6.38359	8.73829	7.8679	4.41032	8.16422	5.40469	9.43408	8.54959	6.99219	5.59423	8.31881	6.63203	8.23473	6.13839	7.21774	7.03072	7.27264	7.70638	6.74008	4.28004	6.96089	6.16217	6.60214	9.94	8.76578	9.16151	7.54269	5.18067	3.87024	6.60606	4.94065	9.02645	10.5849	13.8165	3.4067	7.01549	6.2421	7.30634	9.01163	8.97288	7.19309	4.91129	5.76414	9.646	7.34477
dhhc-14	10.9598	7.01678	9.40956	7.11025	7.77742	10.4557	9.24932	7.17366	10.7509	10.4882	6.4543	9.27786	9.83408	9.40889	6.31038	8.74113	8.4217	10.7663	11.7565	8.62622	10.4025	10.2881	10.979	8.38607	8.71937	12.1811	13.7322	7.11337	8.3317	10.0627	7.53443	9.46464	7.20821	8.9197	9.31734	8.81159	7.09495	8.54431	8.04998	8.41898	10.7807	9.31993	9.27335	10.028	8.13918	9.65495	9.50144	10.0183	9.4601	10.1718	9.1578	12.2533	10.7237	10.9642	9.93441	8.45847	8.86278	9.99183	9.52185	11.3382	11.2322	8.29902	12.085	8.66631	11.6327	7.86978	8.99684	8.02014	8.21236	8.92328	10.0661
K03E5-2	54.062	35.6639	63.6279	27.357	49.0167	32.2247	56.5103	65.4408	53.407	99.7477	58.5537	70.1569	70.0429	59.7482	44.486	73.0226	52.6831	64.6531	53.0921	73.0074	49.1559	54.6842	51.4117	36.4698	39.4435	60.7332	31.3024	26.8594	40.4268	31.7775	47.6983	36.9927	43.7159	47.8808	45.663	34.4999	47.7365	66.4709	48.4299	34.2119	41.8264	42.5085	47.0254	90.0577	65.4211	49.5926	38.5687	43.781	46.7821	47.6561	70.7274	55.9417	39.8532	38.7338	47.2341	56.6997	31.5025	55.4543	59.616	84.9571	55.8599	39.6233	43.0787	40.9082	47.2412	61.3526	38.7425	33.8066	54.3774	68.2342	69.7097
sph-1	27.1417	24.6754	33.0733	25.4074	23.8808	26.7735	22.4667	23.128	24.3726	18.3104	23.6258	20.5197	18.4917	17.1605	19.1567	19.2659	17.6759	18.3929	17.4388	25.6158	23.5097	25.3245	24.1048	22.4534	27.7354	28.9045	29.075	26.549	20.8958	18.6146	23.4816	27.2936	28.6384	31.9825	38.5597	29.9206	28.0932	30.4385	27.245	31.19	28.9439	33.9501	31.9264	27.1504	30.8727	34.271	25.9693	31.4676	29.143	22.487	27.1083	40.6973	25.1516	26.949	34.2983	31.7102	30.6611	26.0436	25.233	36.0177	42.2543	36.3057	34.2637	41.4514	34.7333	30.464	33.0792	29.2231	31.9015	34.8703	33.4373
fhod-1	2.48233	1.49258	1.89776	0.924773	2.7848	3.42358	1.63851	2.39504	2.77331	0.758164	1.85096	2.46062	0.690706	1.58206	1.38913	1.58327	1.90377	0.544177	0.347584	2.21783	1.13924	4.06094	3.08227	2.5786	3.5433	0.660491	3.84214	3.78569	3.51246	2.56071	1.45443	0.507669	0.957431	2.61483	3.40009	3.23525	1.29961	3.14052	1.2961	3.58961	2.93718	3.60261	2.34975	1.42375	3.02081	3.80712	2.39934	3.74276	3.09272	0.79409	2.28983	3.30693	2.68797	3.92544	4.00989	2.2236	3.2264	3.35779	2.42619	0.114819	2.61825	2.31497	2.92654	2.84129	2.89168	1.2708	3.32843	2.73056	1.99199	2.36747	3.40365
mif-2	74.6646	84.3245	82.327	80.6127	71.8153	71.2309	65.9924	68.6176	63.0964	82.6161	64.0321	70.7612	77.1699	63.524	61.0894	62.7357	55.9954	86.9791	78.9934	66.0853	62.6475	66.2591	54.9142	63.7178	62.2291	87.4067	67.1936	69.0346	59.4197	57.5257	65.8663	88.2414	74.8973	83.6621	60.0328	53.8889	74.4058	65.637	69.4263	57.5586	43.4574	61.9114	61.0712	80.8495	51.1961	70.8266	47.3489	59.4675	64.1016	74.2548	55.8637	60.1168	53.2685	67.981	59.4914	47.1022	46.2932	56.1125	58.225	139.578	57.1565	49.7472	85.0859	53.1809	60.3131	59.0248	45.8129	55.6943	44.9544	47.7813	51.8244
flp-28	202.129	219.924	254.544	229.815	209.347	191.957	149.568	164.62	200.438	265.616	191.263	164.18	236.531	200.809	171.706	171.797	204.796	217.759	273.233	211.235	205.685	220.176	185.001	170.187	199.801	334.69	166.772	176.649	198.819	199.156	226.339	319.493	229.685	288.186	241.416	153.888	209.039	154.789	198.981	164.543	170.258	147.722	187.87	236.183	177.408	199.634	152.807	190.985	180.643	223.295	167.176	173.884	156.646	173.088	197.299	185.844	160.788	190.622	168.442	457.986	211.641	135.079	159.792	147.017	171.79	219.95	162.181	161.279	175.647	164.689	177.421
rimb-1	2.02075	2.39238	2.06264	1.31877	1.83495	1.58683	1.66203	1.91582	1.98036	2.009	1.71996	1.74624	1.51394	1.68443	1.79025	1.987	1.80233	1.9732	2.23142	2.96435	2.07894	2.04943	2.15406	1.60242	1.57098	2.50929	1.66833	1.96988	1.61412	1.46177	1.47334	2.08223	2.30216	1.25966	1.87002	1.86285	1.79279	1.45958	2.50889	1.60477	1.61014	1.8427	1.55309	2.28785	2.44331	1.84128	1.26018	1.88597	2.33738	1.75275	2.10549	1.47654	1.52345	1.64409	1.60435	1.58091	1.18488	2.34072	1.88078	1.72186	1.84463	1.16496	1.08923	1.62716	1.68788	2.15892	1.7384	1.56389	1.67969	1.7522	2.16945
nhr-1	10.466	6.9673	8.29301	4.34118	10.2887	11.0855	8.45565	9.21101	9.29553	8.38931	8.83173	7.25158	6.59757	7.91987	8.04022	6.42738	7.21385	5.21113	5.26758	9.85259	7.07359	10.2018	8.86263	7.93509	9.29609	6.72626	8.39078	7.42931	8.01988	5.57813	5.82023	5.83033	4.93827	7.82179	8.64566	8.38885	4.76167	11.3337	7.58541	9.27326	8.8031	6.40441	7.75917	7.35872	8.71166	8.97871	7.97946	9.5768	7.4299	6.39162	8.65696	9.45898	7.99553	8.88041	9.70547	6.87301	9.5318	8.87799	8.38739	3.76053	7.29083	7.64856	7.54583	7.31964	7.77293	5.20951	8.80812	7.46333	7.88424	8.41204	11.3733
C46G7-1	61.7684	70.3208	84.0553	64.9734	79.9312	69.5122	72.826	56.8566	81.7038	116.588	74.3799	71.8286	113.663	90.0394	96.7645	107.966	91.2887	143.92	139.218	111.817	132.689	84.238	88.3282	102.608	100.93	124.621	84.9959	86.3456	101.101	68.3266	101.183	103.595	103.896	58.9075	79.7257	59.6198	88.1543	67.0428	80.7819	46.9114	41.3972	47.1103	69.5769	90.1288	59.8985	45.2579	30.8759	54.049	71.0624	116.46	73.4242	73.2937	67.8179	55.1805	64.1406	82.2183	58.597	93.778	81.143	238.071	41.5341	24.4766	57.6759	82.2636	90.1521	101.195	46.6923	61.715	47.4899	72.4631	72.23
W02G9-4	12.3958	16.4518	17.6045	5.86493	11.8081	9.48738	7.99251	8.60436	14.5974	17.4274	13.0673	13.4799	15.6866	9.60377	8.08906	13.472	16.3866	13.9216	28.9236	23.3832	19.946	23.7428	11.7528	12.6648	12.68	30.9354	14.0081	13.355	13.8039	6.64257	13.8977	22.0028	28.3725	17.9266	14.7993	10.5115	19.7047	16.7775	21.3772	16.2137	14.2068	11.1348	15.7464	25.9166	15.2065	16.2257	12.75	16.4454	13.0968	18.0596	17.6605	16.7892	14.71	12.0151	17.5275	14.3298	9.07193	22.7447	20.561	43.9322	16.1807	13.939	16.0918	14.865	19.9937	25.4002	12.4451	11.208	12.7654	14.9074	22.1928
mbl-1	16.657	14.014	10.7608	8.30222	14.6786	13.0802	10.5227	11.1205	13.0369	11.52	13.8188	12.6084	9.89845	10.7378	11.4978	10.8148	12.6158	7.17597	10.4152	13.1712	8.52629	15.3015	12.3973	9.02506	10.5492	11.7817	11.946	12.4082	12.0775	9.32521	9.69429	11.6067	6.40086	11.9864	13.3178	13.5846	7.82717	15.1307	13.2089	15.8975	14.92	13.0612	10.6705	13.0834	14.9679	12.3363	13.1406	15.8349	14.2964	11.1336	14.5667	14.67	12.877	10.1899	13.1558	11.0052	12.5978	14.3801	10.9296	9.05575	11.8353	14.6662	11.1733	10.097	12.3517	10.3596	14.4637	11.9387	11.257	12.3637	14.8988
atgp-1	7.03225	9.25767	8.67031	4.96051	8.15582	7.68486	5.04301	7.63862	9.46404	7.90485	6.52938	7.63183	6.05875	9.51071	5.75047	8.19542	10.1877	5.86933	9.45137	11.714	9.76572	9.85262	8.28124	7.37958	8.07398	7.29467	10.1247	8.42426	7.18731	5.13098	10.4901	9.0849	8.42262	7.41251	6.99644	7.3263	8.57098	8.69958	13.4289	9.05038	6.90274	10.3758	10.8485	11.5864	10.0607	8.06637	5.09576	8.38496	9.60654	8.21979	9.99708	7.91591	8.38923	9.22013	8.2605	7.60542	8.38169	15.6727	11.4163	10.7273	7.89699	7.70796	7.4969	11.0144	9.97639	8.87836	7.33614	6.71675	7.75516	12.0858	11.5458
T27F7-4	11.8877	10.533	11.5751	14.2105	10.6086	11.3139	10.9001	12.5454	9.01199	11.8393	10.3719	9.49878	9.26284	8.98474	10.5159	10.1506	8.50272	12.1045	8.91655	9.30956	9.66053	8.00804	8.25805	10.499	13.0701	8.28372	10.9994	9.83378	9.37817	8.74197	10.5181	7.5004	9.49219	11.6916	11.9556	9.92193	12.5068	13.9658	11.5337	8.87264	10.2991	10.2002	10.322	11.939	11.2531	9.82653	12.8957	10.9856	12.6433	13.4762	13.257	11.6713	13.1142	9.92833	10.5487	13.2253	10.7516	10.645	12.4988	11.4118	11.6415	13.3891	11.0089	10.867	12.0111	10.5866	13.3765	11.2575	10.6266	9.75283	11.343
rnh-1-0	46.1475	40.4781	41.8825	40.5896	38.3956	47.2608	40.8744	44.7568	36.4789	33.7318	34.4336	41.1642	39.2033	35.4158	37.5758	34.2691	40.774	40.2017	35.595	43.1796	40.4251	38.8702	35.7308	38.7511	40.2645	37.3466	39.5988	42.237	39.9432	33.2086	38.5341	52.1394	40.8871	49.7857	45.4581	37.7241	42.9959	39.0284	37.8313	42.2361	40.6882	40.95	47.4491	40.1591	46.1857	49.4909	41.9809	47.8925	43.5121	37.01	39.7619	45.243	42.2768	46.2849	49.1179	45.8734	36.3288	47.981	43.6722	50.0959	48.9158	36.1441	49.8857	50.7238	43.6208	46.0315	44.745	37.3268	38.7624	43.4724	45.9361
git-1	5.55104	4.93273	5.16375	3.69178	6.45978	8.02031	6.65318	5.16141	6.32404	3.00073	6.38914	5.28705	3.31124	3.96235	5.00869	5.04739	5.41915	2.95296	1.56886	5.09695	4.5559	5.73336	6.33726	6.47412	6.06809	2.10497	7.52036	6.04383	5.48554	4.8678	5.1077	2.15359	3.49029	5.6224	6.74467	6.29551	4.50439	7.00875	5.41766	7.61256	6.49412	7.17805	6.49865	3.80187	5.37042	8.61182	6.7725	7.29175	5.37584	3.4811	6.22582	6.31792	6.7265	6.07458	6.48904	5.70061	7.04973	6.63018	5.9344	1.09367	6.54924	6.58601	7.26952	5.7781	7.41937	3.11117	6.49668	5.76657	5.04727	5.2153	6.96423
F13H8-3	23.4571	23.6195	23.3492	18.5257	19.4662	21.3163	10.85	12.6189	14.5628	15.2721	16.4086	14.6004	14.484	11.681	12.4715	11.7207	13.8233	12.5739	12.8626	14.4862	13.5452	9.06522	13.309	14.5357	14.058	16.7938	13.6497	11.3748	14.3505	13.2384	22.2927	20.4547	24.3515	21.5986	18.8519	16.3374	18.563	20.493	19.7424	19.2951	20.8143	16.0568	21.6219	22.2853	22.6816	17.8222	18.8349	23.2496	21.4064	16.0465	19.1133	19.603	17.3834	21.0893	21.5883	20.5697	17.3658	19.192	20.2377	14.7344	16.7023	19.1205	15.8967	20.1624	19.803	18.0359	19.9539	14.5036	14.4757	16.8603	17.4176
F56D5-6	8.27327	11.7264	3.32307	7.20336	22.6855	5.52727	5.98752	12.5471	16.2656	3.01501	2.81566	6.75684	2.37742	1.5444	2.45154	5.91649	3.83084	2.84516	5.65726	5.51128	6.70474	21.9716	8.18759	8.74768	14.9496	2.20853	13.9838	11.3489	6.98217	5.56947	4.40818	4.29126	2.7578	12.2076	5.52011	11.6996	10.0195	4.58241	5.90459	14.266	9.55914	6.11799	10.0345	4.12804	12.3443	11.6162	10.995	20.1518	9.28926	3.46843	16.7346	20.7493	7.4845	15.1025	27.0657	8.9088	6.66769	10.596	9.2116	3.41308	5.47557	11.4588	6.3192	5.37278	9.26492	5.62967	4.7546	6.06097	11.8744	9.00941	8.6866
col-142	23.4473	25.6047	28.0207	17.9369	25.7114	18.6153	7.87402	20.6429	20.8697	16.4909	9.02077	17.056	13.3118	12.1808	13.4429	8.97338	14.5734	11.2406	11.4789	12.3119	7.85603	14.8821	10.0564	9.26922	8.90099	17.8734	9.6333	10.8235	10.5997	12.7233	8.70816	13.3345	18.4189	9.38984	9.78932	10.3391	15.5925	10.1693	17.5741	10.3121	12.3882	12.0653	9.97067	15.26	14.6154	9.36032	8.36658	10.5632	9.62624	9.60457	7.72875	7.46141	11.9504	12.4264	8.68963	11.4357	10.4543	13.8074	10.3956	15.3861	11.689	8.9262	6.2681	10.8231	5.33548	9.62035	7.88756	7.37464	10.1394	12.4946	8.20512
mxl-3	18.5276	11.7963	13.5327	4.80303	10.8483	14.8951	14.2929	19.1271	22.3033	15.3638	22.2901	23.3652	12.0942	11.8805	12.8519	19.1772	22.7395	13.7845	15.8209	21.5337	17.7142	24.6251	17.8887	21.1055	17.2146	8.96432	12.1239	14.7734	10.2484	9.24812	8.80314	6.77521	9.7977	10.6867	11.0771	11.3921	10.2448	12.6392	14.5744	9.81041	11.4957	14.3267	12.7932	13.3578	13.7667	12.9126	9.29267	12.303	12.1871	9.56727	10.1279	13.869	13.4946	10.3047	12.9228	9.44579	8.96265	11.7746	12.7829	10.9021	12.1352	7.85724	10.0986	16.5289	12.6169	10.0798	10.4525	8.32672	8.63095	13.9308	13.8081
Y17G9B-8	15.2621	14.975	15.388	13.1217	17.8031	18.291	17.717	18.5158	20.3671	15.9514	18.0955	19.216	14.6541	18.9962	17.007	18.1934	22.0285	16.7656	16.5941	19.1228	16.4627	18.8796	19.2592	18.5459	21.4441	12.383	17.8401	17.8661	19.5382	13.9329	15.9173	11.7002	14.6666	15.9949	20.238	18.5899	17.1486	15.9459	17.1084	17.1665	16.1747	15.6874	19.3272	16.9944	20.6345	17.8091	17.357	16.6152	19.0675	16.5603	17.5689	18.8996	16.0547	17.6195	17.4914	14.7765	19.7749	18.9537	15.7837	12.7048	20.764	16.7715	17.956	18.9847	18.7794	14.1275	17.2387	16.8224	17.3791	19.4965	18.172
mans-3	7.48268	4.9974	6.44555	4.93668	5.90087	8.68768	8.1127	5.83841	6.85354	3.79961	5.50556	5.36007	3.34705	5.10495	6.64233	4.56834	5.75231	3.23896	3.18038	6.30856	5.27668	7.87139	7.32936	7.25443	8.03355	2.02315	8.95233	8.71584	6.46673	6.06537	5.42132	2.07522	4.58397	7.13887	7.78796	7.1513	5.53724	8.30681	5.34783	7.61287	5.63523	8.24454	6.8339	3.50765	7.0434	7.87995	7.30165	7.21081	7.55535	3.33753	6.37443	6.42429	6.57275	7.54681	8.89023	5.29976	6.85493	5.88829	6.47499	0.4519	8.10045	7.5511	7.26597	6.5536	9.62641	3.2063	7.39503	6.43989	5.19464	6.41167	7.51339
mec-8	13.3706	15.5204	11.6581	12.1486	11.7853	19.4336	13.2895	11.2001	14.3234	11.3646	11.7319	12.3286	10.9402	11.479	11.2007	10.1088	11.7754	11.1784	13.2822	12.1923	10.8289	13.7739	12.9709	14.0014	15.3516	17.1073	12.743	14.3869	15.0089	11.3335	10.8916	15.6116	11.3194	12.783	13.7671	13.7679	12.089	11.7541	13.3694	15.3735	17.552	15.6185	11.81	11.4164	9.85637	17.4757	17.4966	16.6846	10.3307	13.6148	12.8207	10.7268	14.7721	11.4137	13.2367	12.9909	13.0033	12.1773	13.019	10.4608	9.76279	11.3442	15.3848	12.0863	14.7344	11.3182	16.2069	15.0255	12.8166	14.9177	13.5249
tric-1B-1	11.956	14.4124	14.6576	10.1444	15.2426	12.8542	12.4757	14.8494	17.3393	13.2146	12.1025	14.0961	13.4466	14.0789	15.5878	10.5139	12.878	13.0315	11.784	14.7266	11.9507	18.8299	11.9191	14.801	11.6808	12.3562	14.1725	12.3772	13.1938	10.829	11.9755	14.8593	14.3497	15.1691	12.939	12.4588	11.5453	14.649	12.3435	11.2377	11.7152	12.9684	12.435	13.8155	14.1151	14.1846	11.1384	13.9914	13.1196	11.3196	9.8255	9.46193	11.912	14.652	11.811	11.6374	10.6068	13.7015	12.2626	15.9378	15.287	13.1247	11.0817	11.6697	13.2567	12.8151	11.5168	9.44085	11.5089	11.0469	10.8235
btb-20	15.4981	19.107	19.1332	21.1978	16.8286	20.1412	16.2471	18.1664	17.9594	20.2147	15.3291	19.5439	18.4224	18.6648	16.2087	14.6292	16.3897	21.7142	17.5352	13.2387	17.1061	13.9983	14.1565	13.717	16.2056	22.2743	17.4258	15.388	18.888	15.5113	15.0519	26.6125	18.6313	21.0323	18.3071	15.5705	17.241	14.8964	19.6355	15.6046	14.2528	16.4989	18.4822	21.373	16.5695	19.756	16.1493	16.6848	16.8798	19.0836	17.0815	19.4868	15.7616	18.6858	16.6815	18.2576	21.5404	16.0995	16.7474	33.8699	19.0381	15.4228	21.9094	18.4871	16.4356	17.9832	16.9902	17.3193	18.436	17.0827	15.5462
C46H3-2	5.61273	4.35403	5.21742	5.1107	4.81698	7.08832	5.68103	4.72103	4.85928	4.71416	6.46619	5.67947	5.23751	4.52061	4.06419	4.80224	5.02727	5.21341	5.75144	5.69637	6.6232	5.54095	6.08519	6.14852	5.97126	5.81447	5.86293	5.13795	6.36536	4.57752	6.4368	6.3702	4.47133	5.38967	5.78115	5.94265	4.60304	4.33498	5.38671	5.42509	5.95969	6.06145	5.10688	5.78286	4.31401	5.66569	6.76607	7.26818	5.09844	5.26868	5.89183	5.92171	6.38657	5.94656	5.49063	4.91401	4.79693	5.02507	6.00051	5.32036	6.20451	5.72446	5.98165	5.79729	6.66454	4.56022	6.09423	4.83228	5.50034	5.95581	5.97002
fbxc-51	7.37516	5.84249	7.70879	7.3866	5.16618	12.2304	10.2744	6.68027	5.19451	3.89083	8.20393	7.24041	6.59934	4.70262	9.38842	5.15307	3.9452	7.6978	7.34574	3.31631	6.54128	6.37371	7.41807	10.3296	7.9667	7.64117	8.54943	7.01164	7.72212	7.17564	3.50516	8.76505	5.15957	8.97584	8.07866	8.28795	3.55933	5.43353	8.74521	7.50093	8.57912	10.9032	7.34762	4.61471	2.87344	11.0095	14.0725	11.9166	5.73145	4.32634	5.73833	8.8821	9.18653	8.87693	10.0997	5.97215	5.92995	4.08896	6.41374	7.66157	8.01504	5.9167	13.1625	5.8336	7.17673	3.82197	7.87103	5.53732	4.53175	6.286	5.46402
zoo-1	2.75658	2.33484	2.58827	1.8531	2.70866	3.40575	2.97344	2.97898	3.39503	2.54625	2.73479	2.9999	2.21257	2.20583	3.0214	2.78302	2.26429	1.56194	1.90753	2.33627	2.41055	3.36706	3.18421	3.10416	2.89027	2.15334	2.51692	2.97472	2.83405	2.32438	1.98133	1.74234	1.70152	2.21489	2.90119	2.61709	1.58304	3.03368	2.34881	3.30315	2.63117	3.03405	2.49372	1.75232	2.62585	2.75423	3.10267	3.4491	2.30418	1.64962	2.32466	2.33983	2.96691	2.87152	3.18954	2.5214	2.96521	2.87049	2.8747	0.700076	3.12531	2.87683	3.36967	2.8281	2.92172	1.79334	3.22171	2.82845	2.19238	2.9095	2.99272
spin-1	7.10851	6.32296	8.06791	5.25002	7.29132	7.37609	7.58026	6.2975	6.95106	8.15935	6.82684	7.20579	6.29766	7.16248	7.44719	8.46388	7.39775	6.2745	7.79839	8.04755	8.44002	8.1595	7.53884	8.52687	10.0757	7.04102	8.91672	8.61335	9.23295	7.5952	6.05301	8.44864	7.45249	8.00144	6.22336	8.26342	5.69337	7.57297	6.94288	6.87137	6.78279	6.61514	7.40635	7.44636	7.78146	6.41313	7.28312	7.30448	7.54821	7.94556	8.57236	7.38638	7.1344	6.41569	6.93556	7.68484	7.38138	7.91104	7.06245	9.35495	7.47695	6.74396	7.66225	8.32466	7.07189	6.29117	8.07352	6.46223	5.84923	8.84459	7.55937
T26H5-9	98.2684	139.352	210.504	49.392	77.1058	81.3198	61.7583	96.0025	88.4149	124.516	57.9892	123.79	124.264	114.663	113.354	187.85	227.898	137.004	275.521	285.186	237.697	367.011	146.692	103.348	245.051	354.824	208.374	145.6	87.4848	93.0802	242.678	233.355	342.933	135.636	172.36	105.7	224.804	263.163	234.089	90.261	81.5008	73.9949	205.339	250.185	186.975	120.012	85.3988	104.866	217.607	217.044	268.559	150.874	82.0927	131.063	154.096	112.901	91.3909	319.452	234.054	404.317	180.684	108.661	74.362	227.836	278.915	379.299	89.7614	108.893	159.107	288.731	255.67
ptr-23	4.54577	3.10588	3.63453	2.20398	3.55305	4.52595	3.9585	3.78204	4.30792	2.18357	3.38023	3.039	2.79432	3.0595	3.26961	3.05785	3.18731	1.86166	1.54425	3.51996	3.01137	5.15487	4.51933	4.16587	4.76482	3.78215	4.86223	5.29139	5.09789	3.44811	3.4006	2.07072	2.50913	4.37749	5.1847	4.66015	2.75609	5.71394	4.90925	6.07568	5.2931	5.46506	4.67232	4.33867	5.12003	6.76639	5.18766	5.95704	4.5719	3.12378	5.0628	5.71962	5.72015	6.04521	6.42217	4.35444	5.91173	6.0023	4.68761	1.38216	5.06104	4.1474	5.59014	5.39254	5.19873	2.93589	6.14448	4.79338	4.83607	6.12719	5.15894
Y54G11A-7	9.20693	8.94798	10.3548	7.64285	10.2101	9.82954	6.317	7.45591	6.2534	7.19337	6.85701	7.55931	9.57892	6.65704	6.9848	5.90777	6.16429	5.44187	8.77511	5.32569	6.7671	6.94517	7.59074	7.73022	7.31562	8.78936	7.30879	10.5256	10.4123	7.159	8.86049	9.86291	11.9067	10.4069	8.21344	10.096	8.21973	10.2809	10.2399	9.85648	9.59575	9.98437	8.45964	11.1355	8.26272	7.64014	12.3506	9.79155	8.72428	10.0634	8.37277	10.1066	9.74812	7.43317	8.43655	8.97906	9.66749	8.0937	9.35987	13.9578	6.84775	7.63682	7.72543	8.63889	7.5913	10.1388	10.5705	8.63729	8.18442	9.23213	7.94491
C49F5-3	14.4114	13.1045	19.0553	15.2723	16.6476	15.1515	17.8482	14.6823	13.451	18.7577	19.0131	15.4699	20.1952	19.3932	16.1288	18.166	16.9287	19.9466	23.0292	15.1726	18.2428	19.6345	19.0245	19.0404	16.4222	22.0093	18.6408	17.4452	16.4638	21.1129	16.9442	16.2215	20.684	24.6901	15.7989	14.587	16.3658	17.517	14.1653	15.9717	16.6518	15.5543	13.785	15.0733	14.6334	15.9658	16.0573	17.3615	17.5659	21.3355	17.8588	20.3691	15.6775	16.1634	16.4717	18.7197	14.968	13.9303	13.0554	30.9681	14.7321	19.4871	16.7943	12.6344	16.5327	19.9443	15.5238	12.6552	14.524	11.5875	15.8485
F59E12-6	12.9651	9.42428	8.83854	7.80866	9.78463	15.9954	13.8474	11.8662	12.4964	5.99948	12.5223	10.1379	4.74138	8.58522	10.3078	8.41706	8.70644	5.18001	2.0478	9.31186	7.22966	10.8304	10.9557	11.2883	13.9822	3.21791	12.5608	10.4046	14.5399	10.4069	6.50968	3.36675	4.12914	10.2059	11.8651	12.9739	6.78927	13.7534	7.1133	14.8798	12.5147	13.8945	10.3074	5.95343	13.0737	14.2439	12.8474	12.5782	14.1017	6.34791	11.3833	12.3514	11.8664	14.4182	12.4857	9.13663	13.9588	11.6175	10.3253	1.92103	13.5627	11.5591	11.7044	11.4548	9.97372	5.93464	14.82	11.2764	9.22075	10.6222	11.541
nstp-1	19.5547	19.2613	18.1184	23.9017	19.1799	17.2954	19.604	19.0374	19.7653	21.4529	21.3005	20.8822	20.0356	21.936	16.728	19.3831	20.056	25.0748	21.5226	22.9381	19.7439	16.461	19.5013	17.7648	19.5162	18.5805	21.9384	18.6956	17.3976	16.6424	22.5556	30.1424	20.4018	25.454	16.8314	18.4288	21.403	21.1318	21.8392	18.2311	15.0977	17.7051	18.6394	22.5099	23.2246	20.8264	20.4137	23.1934	26.8517	19.9317	22.5357	21.1849	18.4116	19.3901	20.1628	18.8184	19.6996	22.7461	18.9549	46.8342	22.4184	24.1305	26.408	24.5052	17.9362	20.2424	21.76	22.2037	23.2625	23.3349	19.1524
dkf-1	4.55085	4.20945	4.53612	3.50959	4.46156	4.86997	5.16883	5.03021	4.414	4.29495	4.88573	4.26947	3.95968	4.81118	4.10899	3.96566	4.20563	3.90006	3.39989	5.44526	4.81017	5.09554	5.00543	4.50401	5.01122	3.42657	5.05158	4.99309	5.61852	4.2626	4.50644	2.82762	3.34993	5.09625	4.57805	4.3486	4.36069	5.5965	4.58854	5.27835	5.35026	4.28163	4.33018	4.38068	5.91997	5.3809	5.72031	6.06289	5.11093	5.26146	5.72972	5.94593	5.26572	5.35793	5.15265	5.06979	5.09217	5.80031	4.61723	2.08956	4.35974	7.17743	5.5408	5.23501	5.15195	3.37632	5.49845	4.76021	4.31818	4.85367	6.05569
F56C11-6	5.06131	4.62589	5.45255	3.33455	3.32548	5.59894	5.16174	4.00896	3.50596	3.38864	5.06614	4.86269	4.27952	3.65815	5.62451	3.20398	4.59798	6.03889	7.04581	4.26405	7.32298	6.66517	4.84141	6.07005	7.88858	7.8817	7.89947	4.81645	5.55785	3.68058	4.35862	6.46295	3.80141	5.63483	5.49758	4.38012	5.31341	5.72641	6.7026	5.95077	5.55049	4.72886	5.98043	4.90451	4.73753	7.15261	8.46712	6.69082	4.71848	5.05782	6.11175	6.33796	5.15314	6.25003	7.92083	4.09855	5.06405	4.85548	6.45463	9.37107	6.24164	4.63455	7.63128	6.02404	9.2554	4.76995	5.71988	5.16134	4.81215	5.17862	5.81482
mrps-12	33.2931	37.7793	36.2495	40.365	36.5022	37.7743	43.5096	43.8353	37.7521	41.824	37.5421	42.5772	46.9239	40.6806	44.1742	32.858	32.328	50.8036	44.4753	35.5401	37.5603	34.7603	39.2491	40.8186	32.0168	44.9961	37.1891	44.1051	31.1194	33.2686	37.1305	43.1925	43.8828	39.6121	41.1093	32.6601	38.932	32.8226	35.7699	26.9343	33.2373	32.0657	40.8228	28.1514	37.2051	37.8799	38.9535	41.11	33.8013	35.1091	29.7908	41.1726	32.1033	34.7954	37.6003	37.4959	32.5745	34.0595	33.2923	72.6264	44.6864	29.0715	38.4782	37.5903	37.5009	43.9752	37.9177	37.4353	34.3343	33.9865	29.2905
dpy-31	7.68817	7.0716	7.5067	3.19339	7.28065	7.85816	6.05004	6.08489	6.02714	5.11216	7.12684	5.60638	5.48517	5.6036	5.70755	5.97289	6.84057	4.4945	3.76216	7.76145	6.03607	7.69528	7.25995	6.43307	7.37458	4.79316	5.94027	7.93137	7.27056	5.808	6.31182	4.45086	6.03597	7.11327	7.71202	5.81489	5.4309	8.18619	6.79068	6.6994	8.07098	7.04666	7.6512	6.58699	8.26178	6.94116	6.63501	8.03114	7.6986	4.85902	7.95302	7.75511	7.41804	5.85152	7.15159	5.56427	8.07663	8.61077	7.54626	2.79587	7.20487	7.33665	8.79583	6.96775	8.0957	5.151	7.40456	4.84834	6.441	6.58394	7.91113
C06G3-8	68.963	72.1738	85.3289	86.0978	70.8077	66.6072	62.9092	67.5101	80.3761	85.5845	63.9364	66.9166	74.2306	78.9828	74.6195	66.2193	68.2093	100.104	76.2463	76.119	78.6416	75.1913	74.1264	68.195	71.3623	75.4706	76.901	74.6239	63.2256	69.4921	70.0975	76.4688	74.3177	96.0467	73.7347	69.8826	77.2156	57.6825	74.3934	75.8169	50.6872	66.816	67.5332	76.9966	66.9052	75.7503	60.9627	71.9345	74.0035	74.7265	60.5819	67.6718	63.1537	56.3251	72.5807	72.4325	72.3514	67.8187	56.695	114.819	86.855	48.4809	84.1929	80.9705	68.2684	85.6099	58.8296	61.8604	65.2193	75.5631	60.0818
C18C4-7	3.09827	1.82147	1.55531	1.07923	2.95037	5.32203	4.49977	2.72821	3.64426	0.711281	2.83093	2.85373	1.03446	1.32692	2.57372	2.13222	2.49026	0.595313	0.330947	2.35157	1.28503	5.63336	4.20852	3.42512	5.10784	0.564356	4.34741	2.88936	3.56431	2.66094	2.55958	0.67131	1.43073	2.13904	3.65902	3.32596	2.20407	5.62891	1.06618	4.78631	2.97441	5.08927	3.65792	0.856482	3.44104	5.16541	3.45552	4.14306	4.51555	0.249735	2.28884	3.81895	3.48939	4.10338	5.27656	1.52619	3.26906	5.05308	2.65998	0.137111	4.66999	3.69789	3.60536	2.74157	3.93453	1.51221	4.74985	2.74704	2.222	2.75563	3.17931
usp-33	5.36094	4.25212	5.4597	3.02387	5.75852	5.78792	6.28921	5.38261	5.41585	2.54135	6.07575	6.44981	2.78827	4.41785	5.195	4.41434	5.45219	2.2006	1.08277	5.10338	3.91017	6.93997	6.284	7.28013	6.91062	1.69475	8.46802	5.85733	6.15209	4.3261	3.77609	1.19314	1.89245	4.99441	5.42423	5.08771	4.62608	8.22481	4.69067	7.05902	6.22209	6.34402	4.94531	3.36595	6.15069	6.6826	6.17325	6.98624	6.93661	2.65382	6.73759	6.50288	6.36746	6.09365	5.77337	4.07334	5.30552	5.8134	5.09041	0.263833	5.2765	6.70375	7.22163	6.27767	5.8889	1.93709	7.09698	4.76234	5.163	4.879	6.66016
vps-41	5.23009	4.06482	4.0963	2.65461	4.02167	4.89836	4.60763	4.85613	5.10384	3.41176	4.87482	4.7636	3.30013	3.70828	3.82838	4.19427	4.56945	2.5522	2.15543	5.23502	4.51995	5.7486	4.72029	4.99917	4.86924	2.60159	5.26922	4.55518	5.33951	4.45547	3.42287	2.47845	3.32873	4.22638	4.65261	4.8676	3.24388	4.90522	4.37199	5.7194	4.5367	5.3926	4.65183	3.71309	5.05977	4.74965	4.84706	5.93984	4.73634	3.46691	5.35773	4.38815	4.59317	5.64266	4.96811	3.74885	5.18502	5.13473	4.85381	0.791088	4.07712	4.91932	3.92183	5.0951	4.87967	2.24798	5.1667	4.74944	3.3921	5.2454	4.81367
C17E7-12	97.6361	114.668	114.106	112.441	94.1821	96.329	91.1099	88.5168	52.0772	125.117	101.501	109.684	129.525	107.462	117.907	117.467	117.26	139.784	178.502	119.23	120.623	111.92	119.342	115.442	90.5575	170.767	96.3051	117.759	122.518	132.146	107.568	174.75	129.308	220.528	103.609	103.44	139.473	100.917	115.243	79.6641	100.226	90.9433	79.6639	126.383	92.2521	111.749	84.9763	79.3854	95.0514	127.249	81.4105	112.551	112.068	72.9058	120.195	110.407	102.118	87.5555	101.262	298.805	123.33	94.2113	105.52	86.782	105.465	128.336	99.415	78.3804	100.577	84.7665	85.2573
C23H3-2	18.5715	14.591	19.4551	8.95826	18.1693	21.7654	11.3662	13.5627	19.0582	15.4812	15.8859	14.2225	12.7641	13.0485	14.5967	12.0922	13.7449	10.3599	9.64779	16.2395	12.1953	16.9757	11.7672	14.238	11.6204	10.7759	10.0038	13.3709	13.524	9.70676	11.6593	8.12889	14.7474	12.7371	13.6444	12.6463	13.1661	15.5087	15.5531	14.0095	14.2442	12.8412	14.5654	15.1858	16.3513	14.3909	12.0213	16.8812	15.8598	8.45165	12.6839	13.2496	14.5324	16.2151	13.605	11.3451	11.378	16.74	15.8058	9.49215	11.0546	12.1023	10.3124	11.8149	12.7353	10.7767	12.9691	8.34104	9.96013	10.1099	11.7017
cpr-4	13.3094	13.4405	20.1918	10.4996	9.32636	20.0284	6.83633	6.35557	4.69986	12.0696	11.8728	6.74336	7.33766	4.13423	5.43226	14.976	12.3066	29.8518	18.212	11.4684	24.0302	3.78034	3.71621	8.07279	24.6821	11.1355	31.9355	18.6445	31.3222	7.91127	31.1045	25.9837	12.2278	5.987	5.0378	6.25077	18.117	16.3183	15.2427	6.50014	9.19341	8.1713	13.5958	9.81134	9.59384	4.26265	14.0551	4.24747	22.8571	31.7092	15.4353	11.4428	8.17811	5.11883	2.91767	5.5411	6.20527	9.85506	22.6248	40.5618	3.33542	8.53152	8.14477	6.01653	13.1539	11.144	4.80701	6.75684	7.96003	13.553	8.41445
irg-1	15.0365	8.8053	13.4019	8.14514	13.9321	16.3596	10.7026	14.2755	16.3108	8.53822	8.53185	14.4601	11.594	13.0963	12.7247	13.8927	15.9143	9.23184	15.3411	18.1719	14.8441	47.1282	26.055	19.3223	27.0357	15.5538	20.2406	23.3381	15.1722	13.8036	11.6909	12.938	17.7859	19.8288	27.7481	18.8987	10.4204	16.3579	16.7354	19.4159	18.3476	20.7357	13.9764	10.814	16.7459	26.5187	11.2094	19.5674	13.0629	9.39146	13.5234	17.9991	19.4058	21.4487	22.7107	14.7874	16.0623	20.1848	13.2869	9.17609	23.562	16.1661	19.8874	19.3571	15.3426	14.2427	16.9821	16.9643	14.0238	17.604	18.6808
C08F1-10	19.542	14.4881	18.3051	15.7578	10.0831	26.5157	25.9235	14.3725	10.7471	7.91866	18.2896	16.8242	19.1826	13.8966	22.2867	11.8306	13.1201	20.854	18.3349	6.18831	20.5802	18.8513	19.1324	22.2436	26.5999	17.2981	34.6609	15.9949	15.7972	20.8529	12.4311	22.9809	14.1891	30.839	25.9765	15.6882	13.2403	13.4508	24.4138	26.6494	20.0354	27.7001	29.0003	15.1491	5.68674	40.7624	28.2293	33.4045	13.9369	10.4994	17.1253	21.1087	21.0882	33.1785	40.5046	17.1823	14.3303	10.9858	14.0805	33.8438	29.7492	17.3751	36.8721	17.9145	42.9551	8.08432	27.2917	13.2098	11.6351	19.9771	21.1193
blos-7	51.1375	65.6953	72.3682	58.3142	53.6852	53.3471	54.9092	60.7401	56.6083	74.1674	50.2751	46.9646	72.9361	55.816	69.974	55.2546	49.5313	73.4232	94.8678	63.4926	59.998	62.0792	45.8806	60.607	59.3899	69.8913	63.0673	53.1577	49.08	63.3967	71.2024	113.566	72.5734	72.7367	78.1916	59.9208	71.8411	64.6932	65.5923	47.7368	47.9425	70.9233	54.8825	71.8518	53.1448	70.4994	56.8651	62.4824	51.5912	87.9261	59.901	59.0203	52.8554	57.3158	58.1937	69.7616	60.8271	45.2454	61.9712	145.122	60.4493	42.232	63.6477	55.8549	69.5538	85.166	68.9136	66.0477	66.0776	60.818	68.6139
B0454-9	7.31995	9.82675	9.71526	9.31589	10.8392	10.244	8.20861	7.54876	8.78509	9.62181	7.70703	8.93314	10.3594	10.2997	9.1497	9.67819	6.78289	9.60262	13.6595	7.16071	9.86316	8.89367	10.3024	9.08254	8.33614	15.4412	8.92851	7.55306	8.48495	9.90288	9.78433	15.7399	13.1688	10.2802	7.47608	8.80821	12.3587	8.91472	12.4533	9.80583	7.87418	9.87911	6.96875	11.1399	8.43154	9.1933	8.69389	9.83609	7.50859	11.1628	8.88283	8.49496	9.60879	7.74332	8.85626	9.07212	9.16965	8.92776	10.5462	25.1531	9.03232	9.13778	10.4542	8.8107	9.16473	13.3026	8.6294	9.14816	9.15221	10.0889	8.43044
Y43B11AR-3	15.9141	17.7666	15.5005	15.52	13.625	14.0557	14.0846	14.0524	14.7073	14.1735	12.1818	16.1491	14.6309	12.5525	12.7939	14.1199	13.9879	16.355	13.4836	14.0777	13.8329	16.8054	14.2148	13.5494	14.2425	12.8279	13.5473	16.8145	13.4729	13.6646	12.3763	16.3215	12.696	16.325	14.3881	14.2863	14.6587	14.7404	15.1385	14.6495	11.4541	17.2316	17.5079	17.549	12.9396	17.0628	14.1332	14.9294	15.4591	15.7197	14.2513	14.4685	13.3631	14.9987	16.9805	13.0651	13.3146	13.9935	12.1125	19.7036	15.6952	18.5681	13.8635	19.5757	17.3255	16.8659	14.7096	12.779	13.6928	15.8918	15.0928
K11H12-9	6.92307	3.85506	8.25861	8.12729	5.2276	4.30499	5.50422	3.84361	4.70265	4.77357	9.93965	5.69475	11.5633	10.3145	7.45789	9.12291	9.7486	8.40412	15.0944	7.10414	9.58283	9.42201	10.794	12.7117	8.85368	10.1479	10.0145	11.1564	9.28883	6.82052	9.50091	6.54041	7.97691	9.09293	6.26022	6.49088	3.69513	1.34417	9.47626	6.46631	6.74725	3.77607	5.90652	5.86672	8.32641	7.28241	7.41478	5.14987	6.08589	6.7139	3.56408	8.96535	6.08517	11.3583	7.44555	9.44204	8.74396	6.98903	6.41296	13.6762	8.94069	0.988758	5.78566	7.61111	7.57822	9.43309	5.945	5.50749	10.2057	5.34242	6.32891
rpa-4	27.3878	12.6051	15.8717	13.7692	24.6932	41.1055	31.0075	33.6041	38.5112	7.3101	14.6439	27.1717	9.25067	16.3993	26.8551	17.9787	18.9342	7.85559	3.16898	20.7246	10.3698	28.962	24.7681	26.4171	29.1693	5.70605	29.0768	25.3365	22.3896	20.8317	19.053	4.27395	5.98551	31.4778	24.6138	32.3475	17.2851	33.2722	10.9266	35.6914	24.8424	28.3573	21.8986	9.85199	26.4479	29.1364	25.1926	25.5444	32.6101	11.6009	21.8042	28.2342	22.7841	34.9799	36.0052	22.6843	25.9395	27.7999	17.4559	2.38933	35.1163	26.1573	36.7654	24.9059	19.8532	8.1067	34.0863	20.5852	15.6812	21.1079	22.9866
C14B4-2	2.35861	1.66503	1.85677	1.2596	2.43964	2.9775	1.87186	2.03784	2.43301	0.962699	1.83433	1.74659	1.1551	1.45663	1.60693	1.44444	1.55283	0.644199	0.511214	1.45351	1.2149	2.15556	2.25144	2.06208	2.35335	1.08149	2.06861	2.00577	2.12805	1.67835	1.31389	0.71516	0.796608	1.98371	2.98411	2.6698	0.976347	2.332	1.3548	3.73903	2.61314	2.81789	1.93576	1.08138	2.25677	2.43468	2.26391	2.65164	2.26965	1.03755	1.83668	2.33642	2.24552	2.34958	2.7491	1.95155	2.4174	2.25845	1.69681	0.279865	2.12707	1.78962	1.76224	1.80549	1.81544	0.864179	2.60316	1.8231	1.58262	1.91712	1.87653
R08E3-3	8.80609	5.32421	6.54672	5.70254	7.49547	12.7703	11.2986	8.92244	9.56484	3.76495	7.7116	8.40635	5.94196	6.47965	8.74622	6.94497	8.39729	4.12376	3.32414	7.22374	6.22985	9.69561	9.72983	10.4434	11.8576	2.99535	12.239	9.08433	9.86603	6.92582	6.57312	4.7752	4.84966	10.0511	9.63283	9.37692	5.45253	9.8659	5.39108	11.7113	9.99158	11.7793	10.2639	4.57168	8.23369	11.1603	10.0434	10.5339	9.35263	3.80792	7.85437	9.09934	8.59854	9.93975	11.306	6.46264	8.62061	9.23685	7.53064	0.597797	8.1832	9.99247	11.1849	8.00059	9.77035	4.36464	11.1714	7.53338	6.3004	9.07239	8.65567
hacd-1	6.08801	6.818	10.1636	10.6618	12.0573	10.4337	22.4244	17.9421	16.3783	18.8765	22.7707	13.7424	20.8375	12.2541	17.3152	16.9178	10.0419	16.1818	21.3468	9.62838	11.3466	9.0909	13.8229	14.5206	9.82504	6.59486	6.22714	6.91645	11.047	14.3345	10.5779	14.322	7.6998	19.1789	14.9362	12.4628	11.1209	17.7451	12.0541	18.0142	19.9206	17.5358	11.6247	14.3892	10.3821	16.0664	19.3216	19.6398	14.5373	21.2473	21.1777	12.4641	19.2246	16.1261	15.1349	22.7523	18.3849	13.2717	21.6508	36.7592	16.3632	21.3631	19.7359	14.0785	26.9912	14.6389	20.3324	19.8624	20.0247	22.2109	21.3566
clec-146	25.2406	26.075	34.6342	20.7424	23.2892	20.5455	14.4568	21.12	19.6732	31.324	25.9274	20.5879	25.8537	22.2361	19.2824	23.4866	26.3342	24.8892	30.8284	32.4785	25.3688	31.298	23.7474	19.2737	30.605	39.1015	20.2115	29.1495	25.6056	19.2008	34.0806	34.9741	53.0563	30.5196	35.0171	26.7197	32.6266	37.471	47.1939	39.0266	38.1185	30.6635	37.2719	58.059	44.9936	44.9857	31.7959	39.7217	48.1821	41.5904	48.5152	44.5553	36.2879	33.7081	46.2522	60.7743	50.6369	54.3132	35.0872	97.0652	57.9443	51.8564	50.4524	52.7272	37.3057	69.5648	53.5096	54.3559	66.4573	51.8273	48.3625
clec-5	18.9569	17.8637	20.3767	2.30971	2.72608	3.24505	2.24804	3.91997	1.89965	16.7485	15.3939	15.248	3.26449	1.39193	5.19933	14.7767	20.7361	24.1674	21.0966	16.5077	19.5555	2.15687	1.67845	3.0322	20.3044	20.8455	19.1301	4.51078	4.08942	3.00474	21.135	22.1107	19.85	3.39528	1.81175	1.57979	18.5137	18.6891	22.9443	1.69586	1.64687	3.49426	15.9195	19.6549	13.0967	0.998272	2.18456	1.65115	15.9842	26.8551	15.0891	2.25647	2.21681	2.95743	1.57905	0.771864	2.53772	16.5901	18.6944	29.4962	1.18215	2.83298	1.51007	16.3518	13.554	20.2589	1.30525	0.881359	1.99894	15.4211	11.767
M70-5	7.68741	5.7422	6.96427	6.18919	7.34529	8.54095	6.62722	7.11204	6.61468	5.09742	5.72311	6.05736	4.61743	5.6187	6.22632	4.95612	5.26474	3.40895	2.88679	6.20178	4.79753	6.14909	6.05605	6.75579	7.22935	4.10306	6.14953	7.37595	7.24784	5.99418	5.38514	3.55542	4.06118	7.38128	6.26312	7.84634	4.88972	8.90933	4.91964	8.18539	6.86591	7.20623	7.97943	4.55134	7.16263	7.70978	7.61548	7.52683	6.92923	5.89006	7.06522	7.13314	7.55032	7.77983	8.39217	7.13746	8.25136	7.18161	6.55576	1.66052	7.59664	9.3313	6.57926	7.31387	7.53103	5.01014	8.34767	7.05932	6.64542	7.16408	7.45851
D2096-11	5.38958	4.25922	4.83252	3.36756	5.08283	7.07352	6.37664	7.10692	7.02792	3.24775	5.76129	6.22652	2.49202	4.1252	5.76908	4.11957	4.97817	1.82809	1.22473	5.52216	3.2339	5.71116	7.07098	6.04269	6.49055	1.65584	5.65247	4.94409	6.00748	3.12397	3.25051	1.87363	2.1343	4.7771	6.68057	6.37978	2.81195	6.31795	3.53711	7.01202	5.96949	6.77889	4.70887	2.52784	6.09441	7.30336	6.94857	5.9011	5.00368	2.60537	4.53351	5.7593	6.64596	6.92855	6.29577	4.37239	6.92831	6.63312	4.76383	0.165896	6.04946	5.32314	5.82213	6.06079	5.97226	3.33994	9.19427	5.91121	4.68255	4.0296	6.2359
bath-4	9.29987	10.2988	10.8742	12.7866	9.01872	11.8438	11.5644	10.0086	11.6436	12.0881	12.4228	11.2248	13.0247	11.5828	12.1542	11.323	9.85103	14.5974	17.3053	13.2217	11.6164	10.6352	13.9267	11.0651	9.6306	14.0028	10.8558	10.4985	9.14614	10.8484	11.465	11.1015	13.0608	12.4196	11.9399	11.2371	14.7542	10.4981	11.5899	11.0757	10.254	10.7783	11.7603	13.2713	11.6165	10.855	8.28171	7.74043	11.4471	12.0578	10.6268	11.6888	8.34623	9.35376	8.98916	11.8958	10.8936	10.7556	9.19078	17.4019	10.2642	11.5776	13.5973	9.56113	13.4743	12.8535	10.7818	11.5033	11.5094	11.9351	12.4515
Y57G11C-51	18.53	19.2626	23.107	21.6131	28.3373	19.2128	19.3762	23.7021	22.1536	24.9406	18.4173	22.6161	26.01	27.8696	26.9577	24.844	24.5511	28.6547	31.3699	25.2163	26.081	22.5035	23.9642	19.3712	24.376	35.2879	25.7045	27.1975	21.9641	22.1547	15.0129	25.6791	27.3415	21.0674	17.1368	24.0445	22.2643	18.9702	19.0988	12.5953	18.3673	20.4009	13.3377	17.4888	21.403	15.6809	15.0219	13.4252	20.9407	19.5875	18.1555	15.2868	19.0565	23.2633	15.6282	18.6438	19.0819	18.4151	17.7816	35.8532	14.2648	14.2407	17.0041	16.1433	14.9489	25.1342	16.9255	18.9981	20.4573	17.099	17.6348
Y57G11C-31	12.986	12.0798	12.2041	9.68309	13.879	15.8585	9.19007	10.6674	11.4962	10.0226	11.4569	11.2002	7.88725	9.33758	9.91024	8.47076	11.0257	7.22297	4.90879	11.885	7.85581	15.4417	12.4505	12.1848	17.8653	11.2778	15.6852	19.1697	20.6275	17.4972	11.0964	7.08469	11.3225	15.2107	16.6675	15.3106	9.9066	15.3048	13.34	14.8847	15.2894	15.8755	14.2473	11.9742	14.5038	14.524	11.6006	16.2166	16.9381	8.79681	12.7817	15.1685	15.6108	18.7265	16.9497	15.163	13.6221	14.464	12.0218	9.76197	14.6333	14.5113	14.7131	12.3959	12.0803	8.84173	16.216	11.9227	11.659	13.7296	13.3685
tag-120	22.8763	24.8228	26.9869	27.3862	31.331	30.5712	25.0331	19.3145	27.137	22.047	23.2294	25.6946	26.318	26.1864	23.2762	23.4456	24.4135	25.8085	28.8839	17.7588	28.3831	29.338	30.3067	29.3846	37.5185	42.4764	33.9847	28.2816	23.3919	30.4778	31.1211	39.5057	35.8279	41.2871	40.0021	33.437	29.1711	26.4546	29.1001	29.5228	28.9071	28.7178	30.1039	32.2079	28.9356	35.8641	32.7225	40.128	22.3972	37.0634	29.4186	41.6279	28.946	36.5205	38.637	28.497	26.8235	25.628	32.1064	80.7361	43.266	32.9251	35.2598	31.1391	36.6932	34.1721	33.2316	27.3796	26.3102	35.1002	33.7742
abl-1	3.2871	1.8921	2.2187	1.53891	2.27221	4.46595	4.11904	2.76625	3.3163	1.22245	2.84956	3.10307	0.838819	1.9896	2.31641	2.25566	2.57077	0.814798	0.668727	2.48602	1.8569	3.86733	3.73485	3.47175	3.64359	0.492075	4.15326	2.94542	3.47887	1.92239	1.64322	0.615318	0.890012	2.44199	2.81507	3.08452	1.32808	3.47254	1.61452	3.48159	3.43402	3.38668	2.8114	1.24457	3.04215	3.26613	3.85737	4.25023	3.44032	0.759881	3.30152	3.19848	3.19242	3.7289	3.46754	1.99269	2.6951	3.20354	2.69538	0.0276391	2.78554	3.00508	3.7266	2.58389	3.55505	1.45382	4.51199	2.7781	1.48034	3.07498	3.50589
sdz-25	15.6094	11.8741	11.644	16.8979	14.5274	33.3166	21.6704	15.8563	16.2715	6.0109	14.118	12.7548	16.0825	14.1846	19.6845	10.3576	9.33688	10.5218	7.49678	10.9153	13.6908	29.6031	25.2738	25.726	18.5716	16.8248	21.4826	17.8334	18.7518	19.2581	12.0376	16.3949	7.77637	26.032	31.6882	23.6256	11.5936	14.9301	15.5337	30.8245	20.2729	28.1505	21.9836	12.1164	9.57904	41.0847	19.6564	27.3989	12.8861	6.42506	11.617	18.7196	18.6064	25.2733	38.0106	11.7391	12.79	13.0755	9.67414	8.27621	25.9719	16.0287	26.3632	14.8264	20.5026	8.7	18.9223	13.9163	10.9375	12.1664	15.3883
gst-36	20.5114	15.6943	20.7093	22.42	26.4567	26.7122	20.2677	23.4605	26.342	25.6818	19.2848	21.2168	24.3831	26.7919	21.2758	17.7532	20.9355	24.6557	26.1539	21.0725	23.6539	23.1953	20.8369	25.2405	16.2213	28.0864	19.143	20.5427	24.1792	20.325	21.3189	27.5717	20.7515	26.4411	23.7235	18.5901	24.3633	19.7654	24.1936	19.4666	20.0533	17.9212	17.0844	21.9763	16.1628	21.0702	17.1987	20.5094	19.2452	18.8763	19.3448	17.9488	19.6036	20.7243	16.8272	17.9227	14.9051	18.0493	15.0017	47.3078	14.9708	14.8147	16.312	17.6312	17.4459	19.0876	13.6672	13.4888	13.5246	17.2308	17.4847
lsd-1	5.71446	4.38697	3.72939	4.14078	5.11803	5.54963	4.50771	4.71257	5.50275	4.04317	6.01216	5.4303	3.66906	4.2411	5.85067	4.7096	5.33617	3.84774	2.30463	5.26738	4.47427	5.87075	5.53463	5.18035	4.80056	2.66486	5.47375	5.16526	5.10491	5.0766	3.50798	2.38497	3.02633	4.86919	4.96882	4.74547	3.76678	5.03814	4.60878	5.03947	5.40734	6.0618	4.69778	4.38382	5.43931	5.44427	5.44301	5.88423	4.84946	3.79045	5.23768	4.15226	4.79978	5.51837	4.65542	5.17368	5.14537	5.40367	4.92376	1.13142	3.97202	5.77396	3.95633	4.21599	5.90758	4.37081	5.30768	4.13989	4.4553	4.85328	5.18081
Y55B1BR-2	3.21182	3.73256	3.96042	3.5929	3.6505	3.96494	3.85079	3.67035	3.22883	3.99863	4.1126	3.72944	4.74186	3.41161	3.54174	3.64768	4.07861	3.98762	5.40981	4.03295	4.29581	4.2957	3.48647	3.70909	3.52638	5.14049	4.40879	3.66573	4.08343	3.22537	3.32933	4.91548	3.79307	2.89885	3.29153	3.92407	3.61202	2.93918	3.75582	4.39174	4.13007	4.17444	3.38686	4.35555	3.1188	3.1334	3.64837	3.68394	3.80397	3.65173	3.6659	3.7028	3.52413	3.39796	3.68207	3.51178	4.0278	3.81693	3.86628	4.88569	4.02167	3.5513	3.36075	3.81979	4.1136	4.38842	3.71339	4.11029	4.36927	4.15115	4.07528
dhs-18	6.6521	7.80393	9.96734	7.09397	8.48299	7.48891	8.48882	8.44985	7.6315	9.04116	8.24797	9.50342	9.92352	9.44599	8.67004	12.0525	14.4	11.888	16.7208	13.4869	12.512	21.3329	14.1071	12.3134	15.0016	15.8298	13.4099	10.5589	9.0875	8.99208	12.8402	11.8175	11.3144	9.45339	8.77777	6.93523	10.9877	11.4294	9.24338	7.96575	6.59875	6.53619	10.0985	9.58402	9.12704	6.66299	5.6181	7.4827	6.47834	9.21727	11.9752	6.89885	6.79714	7.71108	7.7909	7.38423	7.16007	12.4082	11.087	15.0137	9.7522	10.5425	5.5982	14.0236	9.83518	14.596	7.18625	6.03824	9.5047	10.6766	11.0975
col-159	20.2112	21.47	21.9045	15.1133	25.5837	20.2176	8.75244	18.2504	21.6251	14.4365	9.72643	13.7938	14.2305	14.0942	14.7236	9.35409	11.7177	10.2153	11.1659	13.0417	6.96268	14.2546	12.5366	10.7257	7.34963	20.2764	8.488	10.0797	11.7373	16.4881	7.25612	14.1474	20.095	13.8674	11.5322	14.3516	12.5973	10.096	17.7117	11.4843	12.4149	15.7306	10.2705	12.9363	11.8768	11.2051	8.22585	13.754	9.77925	9.35482	8.4169	9.50204	14.5578	10.6907	11.9075	11.559	10.6731	16.0535	9.57483	16.9835	10.928	10.7862	9.67966	12.2869	6.50341	10.0964	8.55554	8.84748	9.20796	9.83877	8.22008
R09F10-1	11.8797	9.50912	12.5547	9.2296	8.51116	11.442	8.34732	10.3671	10.3216	10.837	11.6159	10.5407	8.89184	8.66241	8.41859	10.6445	11.7175	8.19043	10.7697	10.53	12.1082	11.9368	10.2704	10.5695	12.508	11.7781	13.9732	9.71827	9.25196	8.55824	11.6631	10.649	13.5729	9.82147	15.1293	11.7855	12.3868	15.0797	9.41607	10.0515	9.02664	11.6249	12.8811	10.991	12.4727	11.5844	9.46808	13.1347	12.104	8.72913	12.4157	11.5378	9.85134	12.2456	14.7428	9.68937	9.55921	13.4716	10.7957	7.00072	11.7678	10.2812	9.35116	15.5167	13.3309	11.8966	9.75132	9.44422	10.1051	14.7842	12.9626
mes-1	4.88528	3.48302	2.90669	2.41451	4.30352	5.54874	5.56577	4.27588	3.78516	2.35779	4.70768	4.4422	1.72432	3.40236	3.79735	3.43907	4.68923	1.8276	1.83691	3.45278	2.65217	5.13683	5.17245	4.19168	5.22284	1.97974	5.3749	5.30443	5.41129	3.72855	2.74565	1.67149	1.55682	4.89564	4.97885	4.77782	2.1816	5.74455	3.27643	6.1444	5.70236	4.75112	3.9693	3.74609	5.16399	4.67498	5.22928	5.02414	4.6578	3.30516	4.8221	4.74859	5.69699	5.485	4.89399	3.72301	5.27813	5.00275	4.36693	0.54251	4.93124	5.30062	4.7971	4.57796	4.48322	2.81282	5.6946	4.43365	3.71318	4.68395	5.32943
T12B5-15	191.064	224.245	177.626	239.75	192.8	140.07	151.983	168.303	143.401	214.802	172.668	170.792	197.497	160.021	165.718	189.108	172.309	297.981	268.961	137.485	178.744	132.488	134.387	176.733	135.882	312.761	155.548	130.524	102.012	201.903	189.782	308.9	210.942	261.404	238.624	151.265	234.676	147.759	168.216	140.72	152.135	151.582	147.455	217.754	132.464	182.649	151.82	140.49	152.112	280.316	160.895	186.314	110.204	205.471	167.435	186.98	164.926	121.349	157.329	511.191	200.137	119.478	160.622	176.991	145.736	181.992	141.603	171.586	164.78	156.61	153.688
K11D2-5	8.78957	10.6191	11.1956	12.1118	10.7591	9.63685	8.83168	11.5977	10.8993	11.7085	8.27719	10.5318	11.3962	10.6056	11.2174	8.39342	10.5781	11.4703	12.8588	9.35565	9.92857	7.56196	9.50941	8.78036	8.81342	11.9941	9.16363	12.1212	12.2799	9.57862	9.58999	11.9082	9.54307	9.39862	7.5205	9.83064	10.5882	9.71073	10.033	9.7526	10.9409	8.98049	9.82918	9.1076	9.64635	8.76651	9.86084	9.80375	12.5437	13.4429	10.3119	9.58931	9.45563	9.89681	9.14213	10.1333	9.34537	7.89514	9.66713	15.4663	8.51792	9.55605	9.85722	11.7954	9.2425	11.3819	8.49299	12.0908	9.18172	10.1292	8.8353
W04A8-4	24.2786	18.5859	21.5689	21.7004	9.81841	28.3727	30.4684	18.1167	7.93759	13.1598	24.579	22.7833	17.6642	15.8282	22.6291	13.082	18.1332	26.5628	10.6017	11.8877	39.9769	18.8771	20.8911	24.7202	34.8845	14.6946	55.4691	21.1705	16.0777	10.4746	19.375	17.6085	10.2666	29.403	22.7094	14.39	17.212	26.6686	25.3432	21.6646	17.3747	24.8008	44.1083	21.755	8.78995	34.0748	32.5727	29.2788	22.5897	18.052	20.0947	30.3144	17.8845	31.3322	37.0063	17.6691	21.5361	15.9002	22.5627	27.0845	38.2761	16.9524	35.2289	26.1526	69.1419	16.4429	23.4236	12.8192	18.1146	28.2848	34.0737
C05D2-8	7.93606	7.13165	8.33561	8.56067	9.74169	10.9631	10.3697	10.0179	11.1613	8.03508	9.5131	7.83028	10.0615	10.5191	8.08234	7.43968	8.93221	7.61395	4.50226	8.78296	6.85949	12.1469	10.5209	10.3939	9.27538	6.7569	7.71736	11.0603	9.76928	9.78007	8.04793	5.99882	7.58092	11.2779	11.3022	10.6829	7.56772	7.2714	6.64927	11.0498	9.48456	11.6126	8.90671	6.33017	8.81186	9.8582	10.6804	12.2772	8.38881	6.09695	7.78262	12.4549	11.7237	13.3458	12.3593	12.5841	9.5424	8.16289	8.02636	6.44258	11.1135	10.3432	10.4529	7.57738	7.55633	7.19445	12.0298	11.0591	11.2201	9.32343	8.16163
mml-1	3.93139	3.08405	2.97101	2.19125	3.64465	4.81193	3.93726	3.84255	4.29623	1.77765	3.21286	4.17142	1.80845	3.05794	3.55159	3.08847	3.28224	1.64691	1.08479	3.24824	2.36893	4.85536	3.9597	5.26856	4.04584	1.70685	4.9599	4.73898	4.37298	3.6892	2.34897	1.48425	1.53894	3.53542	4.35002	4.13869	2.02594	3.35985	3.06377	4.93007	4.56738	4.40939	3.53872	1.92649	3.9032	4.48639	4.94542	4.39126	4.44245	1.51826	4.17828	4.60153	4.21841	5.33764	4.43538	3.52931	4.19076	4.57106	3.73769	0.393609	4.27894	4.16784	4.23954	3.85571	5.06768	2.33315	4.87991	2.96794	2.99554	3.94745	4.3216
H20J04-9	14.538	13.5035	14.2239	20.2972	14.9985	14.2119	16.3687	15.3994	14.9626	17.4037	14.3969	16.0964	18.1619	16.5455	14.2542	16.8169	14.8845	23.5877	17.4842	15.803	18.312	17.1513	15.5984	15.828	14.1982	19.5254	13.5296	17.1004	12.9291	15.5016	17.3346	20.3551	16.7427	16.427	14.8551	13.983	17.9409	12.9441	14.6605	13.5236	14.9432	13.7877	16.2186	16.5005	14.0805	13.6644	12.6805	13.3217	15.4417	14.2672	17.2314	14.8813	13.8347	14.0294	13.2731	16.2704	15.6797	13.5075	13.6976	21.4711	17.2743	11.4854	13.5507	12.6702	14.747	21.3414	14.3713	13.6857	17.052	16.5526	14.5119
clec-97	29.6868	41.0074	32.1484	47.0309	27.0594	26.2714	25.3507	21.997	26.696	37.5935	35.6134	30.7493	32.3233	33.8189	19.158	32.2968	31.6827	50.424	52.1395	29.2139	41.0099	13.5847	22.4909	19.9244	30.8358	56.6358	26.718	21.3492	25.1135	31.6066	35.8568	59.4439	37.5899	28.3428	27.6524	26.0756	45.3113	25.4721	29.8292	25.8541	22.434	23.8028	29.929	30.6817	26.3986	19.7751	23.0193	20.5645	31.9597	45.4562	28.1731	21.5852	26.5394	18.6052	23.0154	27.7299	19.0162	26.2032	30.9171	117.738	28.0696	26.2098	26.4826	23.0863	23.0239	39.8906	17.2224	22.1038	23.9598	24.0471	19.1684
tag-250	14.3044	9.66545	12.4531	11.354	8.86057	13.8727	11.1758	13.3966	12.7579	10.7609	11.9756	9.77222	9.68249	9.59236	11.5811	8.6022	9.83362	9.4157	6.92214	8.85355	9.94564	13.365	11.4224	10.3697	9.50785	9.9533	11.0399	10.7782	10.0541	10.9953	10.9458	7.34397	6.52671	11.9911	9.9289	10.9189	7.15816	10.0421	8.94753	9.45364	8.33228	11.5149	11.7759	11.6131	8.93439	12.1147	13.0036	13.1486	12.2979	12.301	12.4569	10.0923	11.9251	9.77059	11.8004	10.7985	9.21047	10.4931	9.25703	10.036	10.8227	9.73757	8.93199	11.2555	13.7746	9.27834	9.53192	9.74511	12.3523	10.6256	9.27133
F09B12-3	8.1585	6.78562	8.49686	4.89166	7.17246	7.69931	6.90699	7.85478	8.30755	6.30444	6.90809	5.38326	6.00565	5.43285	6.28144	6.1201	8.91706	6.14613	4.27539	9.02263	6.03513	5.63563	6.45841	6.92379	7.36837	4.91612	6.06386	6.14921	5.38203	5.24801	7.83975	4.66862	6.98243	5.63491	7.35529	5.35936	6.54206	8.38075	8.90324	7.45802	6.84166	5.68498	7.57634	6.40275	7.60879	5.89914	6.30724	7.34854	8.50828	6.09201	6.8171	6.74344	6.0081	6.89646	6.66342	6.00468	6.43588	9.35082	7.26849	4.43219	5.7235	6.72834	6.75557	6.82295	3.80053	4.72505	5.3123	5.32096	5.74214	8.34166	6.76481
mdt-20	34.8325	47.6888	40.0657	42.2767	31.9771	32.6071	34.4351	37.1696	38.125	37.5548	34.9494	32.9966	44.0812	60.0192	39.5606	42.3073	43.9043	66.48	55.7717	30.3519	51.375	39.678	47.943	32.7347	30.0102	59.0632	38.9827	38.9971	38.2052	43.337	39.2397	59.0163	44.1932	46.8421	35.6913	33.7682	34.9538	31.0259	41.4909	32.8771	31.0806	39.4876	41.4138	42.8588	38.5003	33.099	32.639	32.3393	35.626	46.5851	35.3063	39.2	33.1659	32.1352	29.1736	39.0447	31.7985	35.375	44.3695	91.2537	40.1383	32.1938	37.2407	35.8694	34.7415	53.3333	36.8667	40.796	38.5027	36.4245	33.7518
ugt-39	14.4728	10.3984	13.4422	7.00727	15.227	19.1842	12.0714	16.6208	17.5807	6.32903	10.1665	10.5915	8.87428	9.99716	10.4629	8.39076	11.5329	5.38213	4.39618	11.2254	7.8302	18.3109	13.6728	13.1187	17.1642	6.81628	14.8215	14.3221	14.2418	12.4508	12.9707	9.42889	10.9545	16.4029	16.4401	15.7595	11.6832	14.6683	7.86394	16.274	13.5422	17.0126	15.4284	7.26813	15.0245	15.5651	12.5357	17.0596	14.4185	4.6202	11.4952	16.614	12.7014	18.617	16.7628	10.799	14.0358	14.1403	10.5087	2.12507	15.8687	14.3711	15.3171	14.419	13.2048	6.79673	15.0103	9.67462	8.53498	9.87833	12.3152
vab-19	2.73903	2.80025	3.229	2.28559	2.49759	2.60642	2.60255	2.47281	2.47155	2.50691	2.46701	2.65353	2.87035	2.17078	2.97214	2.63265	2.29246	3.05834	3.04722	2.1306	3.28008	2.9112	2.65009	3.07113	3.32826	3.54435	3.15386	2.87497	2.50342	2.40137	3.14787	3.19934	2.59541	2.15416	2.72572	2.37061	2.59093	1.95742	3.54689	2.84149	2.92239	2.58419	3.04484	3.01399	2.38565	2.81173	3.62928	3.23612	2.79672	3.00571	2.8249	2.20464	2.4374	2.5003	2.70382	2.42813	2.6434	2.86147	3.04326	4.39604	2.83748	2.50962	2.76059	2.6769	3.72587	2.45907	2.59026	2.21123	2.75785	3.44402	3.23037
R07E5-11	75.2586	66.1016	74.1382	78.8326	83.7019	79.2501	78.5472	75.1255	75.5143	69.3433	50.7748	57.556	82.6313	76.9692	80.7722	76.5797	61.9668	106.865	88.3165	80.4004	75.7033	68.1004	72.1205	74.8238	66.1422	92.138	77.8582	74.9185	70.8354	70.0538	80.2181	92.4281	91.2089	79.686	58.4811	78.3326	87.735	67.3623	78.3524	59.555	65.0479	77.2885	68.4056	73.5433	68.5656	64.5943	76.5872	68.5501	65.372	94.278	66.4927	74.532	59.9912	74.7015	61.3737	67.3726	66.5748	69.7814	58.2461	159.619	77.69	65.7214	73.9235	79.341	82.3128	77.5127	66.651	74.1555	76.3033	72.5747	59.4316
abts-4	3.8041	3.79502	5.03081	2.55902	4.22262	4.20874	3.2386	2.75474	3.83517	3.40561	3.52991	4.03156	3.05967	3.23701	3.21992	2.97767	3.56882	2.22362	3.19607	4.49503	3.61152	3.73568	4.15716	3.67589	4.43094	2.676	4.27728	3.16837	3.57024	3.13857	2.73035	3.21427	2.91523	3.00688	3.61551	3.84089	2.86537	4.25214	3.82192	3.74997	3.75151	3.19746	3.92375	4.10328	4.18453	4.01154	3.81967	5.07614	3.74048	3.78249	4.36069	3.78547	3.48932	4.2335	3.98462	3.09804	4.42295	4.76452	4.00321	2.63816	3.2435	3.18718	3.63925	4.55698	4.31209	2.84183	3.89371	4.11344	2.49593	4.12791	4.8531
attf-4	9.10902	7.50402	9.05917	6.75655	8.27405	9.86573	9.572	6.32203	9.18454	6.70525	6.88811	7.63496	8.30005	7.3274	6.7026	7.75832	6.96746	6.87093	6.9263	6.89635	8.24728	9.77485	8.85844	8.33753	9.93444	7.22017	10.7375	10.0243	8.21305	6.85834	8.06571	7.12835	8.41764	9.08267	7.85133	8.75938	7.39945	9.03462	8.91838	8.9582	8.36491	9.81714	8.81815	9.54782	8.08455	9.89365	10.9583	11.3404	7.70134	9.01308	9.46975	10.178	8.168	7.65578	8.68273	7.89284	9.15207	8.44155	8.53673	6.7994	9.28824	9.20108	8.9727	8.15667	11.4605	6.70646	9.3666	6.66712	8.9938	10.0466	9.30162
Y39A1A-24	64.6227	44.3854	57.089	36.403	60.2177	83.3696	69.7659	82.7501	93.9269	31.2014	61.6148	70.7821	33.2956	57.3048	56.126	58.2751	65.0626	28.071	15.4535	72.2309	46.8433	82.7507	89.086	73.9435	79.6646	28.198	67.5184	55.5182	75.0319	43.702	50.0423	24.0559	25.4593	54.721	70.3516	70.9421	36.1578	69.5223	47.5474	63.8005	71.8009	78.4752	52.8048	43.0967	72.373	66.8902	65.8705	70.5495	82.7503	39.0168	66.5415	78.5549	64.0879	64.5429	72.1964	68.2452	63.2795	69.0349	66.346	11.3261	68.7019	72.2941	101.644	67.5332	76.0858	30.6798	76.608	57.2259	51.6032	65.8755	69.813
lsy-2	9.2378	7.90765	8.74432	8.03976	9.75965	11.7749	11.6136	11.16	9.81507	8.50625	10.0371	9.87518	10.5464	8.79857	10.0043	7.34872	8.76801	8.40972	8.37084	9.65955	9.64015	12.6558	12.4063	12.5069	12.5323	12.0182	12.1253	11.3298	13.1522	9.57906	6.59883	7.34347	6.46191	10.9207	10.6431	12.4103	6.32079	11.8235	7.90295	12.1652	10.5154	11.3942	9.30337	9.23644	7.07084	11.4588	10.5822	11.5796	7.65648	8.70332	9.99574	8.97648	10.7953	12.1294	11.0215	9.18881	9.27037	9.57471	9.27484	7.38378	8.79036	8.10647	13.4408	7.61404	9.62355	6.42617	11.843	10.1747	10.0701	8.94559	9.38893
Y67H2A-2	23.0759	32.7276	23.8578	18.9712	25.3054	24.5922	23.3209	26.9999	23.277	19.4852	26.4572	25.725	24.5129	22.1049	23.5227	22.1667	25.0559	18.8204	20.4162	23.9561	23.3716	25.5912	23.6283	24.5541	28.1558	13.7706	22.9595	22.8045	26.3898	20.5591	22.8466	24.1904	19.4261	23.3572	24.7638	28.1919	19.9843	29.5038	28.9935	22.2833	24.5582	24.9497	21.7236	28.6194	27.2511	22.4087	24.4222	23.8111	23.7769	20.0675	22.7105	23.5638	24.1207	23.4903	22.8785	26.0914	22.8827	24.4619	22.5503	15.4851	24.167	24.1535	32.0201	24.2047	21.0797	22.6081	25.9722	22.7005	25.5213	23.7751	23.9504
rme-4	9.36905	8.05521	7.5918	5.87568	7.89752	9.09935	10.893	6.48688	10.3771	6.58473	8.53393	7.80645	7.17093	7.04234	5.3821	7.29607	6.78043	4.87839	7.81712	9.17636	7.20216	9.03984	7.31771	9.14278	9.87682	4.84341	6.81377	8.79613	8.02969	6.84119	6.97384	6.62656	5.15358	7.18801	6.58339	7.15491	7.88519	8.12597	8.2338	7.68917	9.84961	7.39032	9.33374	7.31979	8.61021	8.62576	8.42079	8.33331	7.53094	5.74626	8.70168	7.04166	7.44846	8.46909	7.42551	7.69168	8.62506	8.88555	8.33323	3.24113	8.3896	8.00816	8.22415	8.10987	11.5514	6.64915	10.5259	7.86781	6.37302	7.58231	10.239
Y57A10A-5	7.47188	5.27407	5.34844	5.8211	7.40654	8.11432	8.6212	9.17395	8.59523	4.49832	6.8687	8.19925	6.7001	6.1874	7.6707	6.79283	6.96873	4.21031	3.04675	6.8652	5.66974	7.20267	8.52093	8.85914	8.38759	4.18491	6.99469	7.80455	6.66153	6.32107	5.21227	5.4767	5.4108	7.21896	8.4002	8.76499	5.99585	8.42181	5.36256	8.94659	7.48032	7.60914	7.43319	3.56923	8.35559	8.53142	7.77919	7.45998	8.51766	3.3529	6.6064	7.99804	7.05909	8.6919	9.94387	7.75436	9.05735	7.57067	5.94404	0.61554	8.03952	6.8184	7.86545	8.59845	7.29364	5.32302	9.96996	9.0644	6.6777	8.10969	8.64639
Y51F10-11	12.5448	11.7477	12.8301	14.1457	13.9641	15.3235	19.179	16.5267	18.9671	12.2729	16.7109	14.7855	16.7299	15.3978	16.1308	13.0978	17.1771	10.8906	7.52043	14.8441	15.796	15.367	16.5374	17.5553	15.8087	8.05236	15.0959	15.3937	16.8726	15.9826	11.8562	7.98507	11.4301	13.8227	16.5346	16.3444	10.1827	14.9044	8.65693	13.8306	15.7879	15.0503	14.9366	8.28045	12.5333	14.915	14.5888	16.9603	15.9423	8.72945	14.0968	13.8351	17.6937	17.4456	17.9116	12.4798	16.9169	14.3035	12.0121	5.63841	14.3334	14.7046	10.6545	14.8879	12.3661	16.0258	19.4091	13.679	12.9532	14.6841	14.8032
lin-25	3.48995	2.31216	2.69072	2.71407	3.20151	5.32315	4.8509	4.21422	4.3491	1.77311	3.59802	3.14896	2.27535	2.52342	3.47546	3.29485	3.26476	1.52035	1.67772	2.97408	2.59343	5.48995	5.06729	4.47682	4.88162	1.41256	4.81377	3.92102	3.82428	3.52057	3.1484	1.5901	2.76787	3.2657	4.02135	4.18615	2.85814	3.84339	2.22092	4.38649	2.88978	3.90565	4.11701	1.59311	3.75915	4.28645	4.21739	4.31471	3.94176	0.939776	3.05077	3.54042	3.5674	4.41268	4.39393	3.1172	4.99012	4.01385	3.26813	0.300874	4.62342	4.08076	3.85401	3.631	3.68573	2.51542	5.29582	3.69879	2.51075	3.76226	3.71874
Y18D10A-23	6.81338	7.651	8.70767	5.66696	7.55097	7.73627	6.25837	6.80708	7.78262	9.96531	6.74914	7.16084	8.77354	6.52514	6.21523	7.77891	6.82961	8.1053	8.4293	8.78913	8.08891	7.19883	7.27009	7.56594	7.12572	9.36552	5.92128	7.22752	7.25855	7.12536	9.90981	8.93457	8.72216	6.89443	6.48814	6.70989	9.84023	6.26286	8.78479	8.00563	8.29456	5.23178	6.24435	8.20575	7.70941	6.16445	6.64284	7.06549	6.53011	9.14662	7.95144	6.52995	8.16006	6.40367	6.20563	7.13898	7.28744	6.94801	8.67401	17.274	5.20925	7.54746	5.4342	6.73962	6.33851	9.16294	5.35855	5.03153	7.27466	6.92751	6.53674
C48B6-9	9.41563	16.2289	11.0204	10.2089	8.75843	6.90357	8.1131	7.95276	10.0647	12.0769	10.3237	11.03	11.7839	11.3127	9.07066	13.5712	13.9462	15.1459	25.493	17.1148	16.4187	15.6385	10.6585	13.0366	11.0711	21.863	12.0674	12.7452	9.28692	8.50476	16.8477	17.4628	13.4705	12.5732	14.1553	9.79208	15.8819	9.75923	12.3724	9.71793	8.85354	8.23959	11.852	13.8607	10.6703	10.0499	7.22988	11.5796	11.1138	10.5736	8.4893	11.9046	8.19818	6.8819	14.546	10.2468	9.47076	12.6147	10.9027	22.0373	8.97906	6.72299	9.62217	10.8848	11.7468	12.1246	8.44607	11.2229	9.86027	11.5663	12.1846
tni-4	25.0093	25.7919	32.2466	14.4491	30.3892	28.501	16.4415	23.1021	24.5466	32.2335	21.8342	18.2824	21.8954	18.1052	19.5287	20.4179	23.411	17.4209	26.2619	28.0646	23.6472	28.4702	18.056	20.5659	22.5828	26.7183	20.8111	21.862	16.3203	17.6667	23.9473	18.6663	26.1827	26.3147	21.5815	20.5506	19.612	30.605	23.4791	24.0579	25.8151	19.3195	19.3608	29.4629	27.8745	18.2724	20.4675	25.7282	18.4131	23.6846	25.1662	21.4693	28.8761	17.2075	21.1863	20.9592	18.2253	31.7091	25.4683	26.9567	15.9468	18.4601	14.8453	23.9196	26.1343	21.1944	25.2593	17.6528	17.754	21.1398	22.6354
W02D9-4	18.1293	16.2302	15.2053	19.4853	19.7271	22.4983	22.2244	20.7483	19.5838	16.2783	22.027	17.2301	16.803	19.5618	17.581	16.6479	17.7828	21.5658	19.3154	18.0191	17.3357	16.9072	16.6071	19.4606	20.5488	16.2295	13.7164	19.5934	17.9663	21.0076	21.3623	19.0108	17.898	21.563	17.4681	19.8591	24.2085	19.6532	15.0634	16.4322	16.7783	16.5238	18.2223	17.3661	18.5277	19.2856	17.7626	14.8762	19.4959	18.3132	16.9099	22.164	20.7812	18.0815	18.9668	20.6536	16.9775	16.0207	15.8481	15.4257	19.1059	24.986	21.9428	17.2676	17.5587	21.5913	16.5163	17.0723	17.6569	15.7028	15.8132
C25E10-8	44.6135	42.5225	40.3466	32.8043	26.9415	29.5902	32.1375	32.2452	42.9828	48.874	48.772	43.2459	40.6168	40.8532	35.3497	50.6562	46.6072	51.8244	65.4504	53.904	61.5141	51.6956	47.4463	38.3553	46.3592	71.61	48.4666	51.7622	40.1247	35.3168	51.0952	62.2877	60.6056	46.3738	40.0184	40.7209	60.2344	49.4421	60.6169	47.2357	41.3621	37.0347	49.4382	66.4093	63.3485	51.5502	30.6516	50.5346	59.1913	72.4261	55.0451	49.742	30.2689	45.9494	55.7726	52.2667	44.8793	65.0357	56.2254	120.407	54.2891	43.2397	49.9108	54.3349	59.4295	76.5506	37.0871	45.9282	55.6006	60.838	59.097
F48D6-4	71.025	43.364	84.6807	49.8111	73.102	111.781	187.119	108.2	113.286	127.14	174.381	135.811	122.939	89.6664	88.8871	137.136	87.5122	80.6716	103.306	103.37	95.5518	106.836	105.834	141.046	152.525	52.9205	98.7191	130.752	70.1595	72.73	96.8513	102.875	75.1998	169.251	144.786	123.061	87.8564	141.588	130.797	146.425	126.661	144.213	96.4677	149.744	127.155	139.784	197.653	158.875	123.452	126.013	174.968	177.437	135.312	148.698	149.154	173.091	142.706	173.948	163.197	159.215	158.233	179.586	228.605	128.394	213.835	139.473	205.114	183.448	135.03	162.806	189.601
F57A8-1	45.9704	39.4705	16.7005	25.4854	26.7313	56.3202	17.4028	59.617	38.4245	51.891	29.1098	45.3859	30.6759	53.6996	47.0149	44.2814	47.9562	15.6626	35.2121	21.868	18.5537	44.7471	49.2348	31.8317	55.6178	18.2905	46.6958	23.0767	96.4952	17.3164	40.4376	31.4287	6.0941	45.6108	58.7371	23.0487	6.89862	32.2163	65.9463	20.5885	68.8815	34.2505	49.8084	7.73816	30.1738	60.9797	37.6191	54.9625	31.9333	37.8746	37.2649	32.1221	30.5698	84.7275	64.3751	29.7091	25.5436	40.4579	51.9602	5.12688	27.1878	116.613	12.3686	76.6342	62.3462	6.82045	24.3349	27.9545	35.4688	11.6635	62.2558
spin-4	6.97491	7.60424	7.65789	6.71595	7.3529	7.94784	8.61361	9.33721	9.14675	6.94528	7.9089	6.17879	7.58792	7.79341	8.22055	7.11233	7.876	6.92158	5.93493	7.06786	6.70882	8.28964	8.68322	8.35673	6.17481	6.36223	6.24861	7.87021	9.14491	9.36283	7.10212	5.5191	4.98241	7.62575	7.97763	8.61807	4.5934	7.65537	6.36412	8.92828	8.01368	8.07419	5.69483	6.9056	6.39241	7.69581	7.43641	8.64119	6.24915	6.76374	7.52568	7.0376	7.12109	7.7373	8.96335	8.03872	7.58067	7.0421	6.15563	5.77993	6.17983	8.14365	5.59062	5.22312	5.6783	7.27004	9.28918	6.77213	7.09074	7.38506	8.18647
reps-1	10.2973	11.3539	9.96159	11.0473	10.5459	10.8809	9.12475	9.91356	11.3122	8.30854	7.77034	8.85447	8.23579	7.8536	9.30921	8.88532	8.39387	8.53122	6.78793	7.99946	9.71021	8.22956	10.468	8.55025	8.88087	8.96697	10.3909	10.3307	9.56586	8.77278	8.33686	8.92581	7.65695	8.38372	10.1216	10.855	8.22489	9.56611	9.38501	10.533	11.8097	12.5354	11.2298	9.62146	11.1642	10.2501	12.9525	12.7803	12.391	9.6735	9.89778	10.66	11.0123	10.8252	10.1037	10.9282	11.4166	11.5519	10.6043	5.03114	9.7817	9.13658	8.79725	12.0676	10.9886	9.04906	10.7915	11.9182	12.4414	11.2239	12.1474
T11G6-2	8.77445	7.73908	10.6796	7.96613	7.69583	10.9981	9.24344	7.16333	7.98286	8.93608	8.07583	8.96139	8.86527	7.50093	7.51846	8.03967	7.32916	8.15191	7.74272	8.05148	9.73749	9.46992	7.38331	9.07653	11.6382	8.34888	11.8057	9.79015	10.1891	7.24761	9.44908	9.43201	8.66293	8.83226	9.75426	8.26298	7.33158	8.95205	9.7534	9.13043	8.57316	8.63071	9.80923	7.39532	7.44459	10.3391	11.8414	10.1671	9.44418	8.82623	10.8791	10.7157	10.3386	10.1828	9.98282	6.81824	9.56918	8.45451	8.95024	12.2638	9.04829	9.26792	10.3261	9.8119	12.1179	7.26011	9.07552	7.5727	7.40405	9.27559	9.78094
C17E4-11	27.1777	25.3576	27.7988	27.0144	24.2272	23.5614	26.5883	28.0617	29.8439	23.1519	23.6393	24.791	26.1331	24.1339	26.9996	25.2891	26.1881	31.8226	29.8798	22.9063	25.1455	30.379	24.0936	26.4229	27.4903	30.9258	19.9573	28.3487	23.587	23.148	23.431	35.4822	32.0478	31.5538	27.9514	23.0673	27.122	25.1586	27.6281	23.7555	20.2531	25.0524	27.8042	26.3516	26.4071	28.3283	21.7503	21.977	27.0857	28.623	23.0006	29.1885	22.8774	29.9339	28.4846	25.2736	30.6152	25.4447	22.8296	48.3933	33.1236	30.9557	28.0598	25.9182	22.5017	31.1524	25.1864	26.9384	21.2039	25.8584	24.9171
nuaf-3	22.9256	21.371	22.263	28.006	20.1486	24.4467	22.2841	28.0172	20.8979	25.4782	25.5413	20.7244	20.9723	24.3395	25.8029	24.1617	24.747	26.0735	19.1819	21.0211	20.3244	23.341	24.6286	21.9543	25.7445	21.1131	27.7323	19.4304	24.8768	23.9454	22.5724	18.9562	25.8144	27.7785	22.3105	21.9431	24.0681	21.6165	23.2363	27.1968	21.9084	22.0436	23.0979	23.464	20.0443	26.3628	21.6858	20.3097	18.6836	21.3085	22.0926	27.732	19.2883	25.4733	26.0742	27.1634	23.8057	22.0199	18.7284	25.0276	24.5976	22.2199	24.2675	22.7346	21.138	22.2186	23.9106	23.0701	25.032	21.0312	21.5295
C34F6-10	2.88576	1.71021	1.99288	1.23851	2.1228	2.8308	2.93814	2.31713	3.46923	1.2126	2.15003	2.20508	1.1453	2.12761	1.93537	1.91836	2.31032	0.806221	0.411181	2.40603	1.70941	3.73014	2.99177	2.72339	3.15677	0.720926	2.47448	2.54282	3.08195	1.61056	1.33568	0.580012	0.836008	2.16209	3.00767	2.68168	0.999171	3.1758	1.90602	3.56931	2.45128	2.88979	2.39386	1.14269	2.98341	3.06393	2.63989	3.25799	3.08267	1.3537	2.64674	2.5336	2.20518	3.21702	2.96054	2.38642	3.08516	3.13177	2.48851	0.184261	2.82693	2.58475	2.77087	2.6841	2.68707	1.31541	3.46006	2.53248	1.93664	2.72069	3.44076
C04G6-6	58.2261	50.5701	58.5152	67.0642	68.3888	55.7656	63.9701	58.1161	93.692	62.2755	64.6175	65.2198	49.1875	71.5219	65.2542	52.9538	61.8305	62.7043	56.0528	65.2014	68.7233	62.3538	71.0461	59.4342	66.0313	64.2106	69.102	66.5603	59.9184	76.4484	75.9986	66.0276	63.1098	82.6693	75.3677	83.0852	73.6827	65.5391	53.4949	68.6021	67.2023	71.8716	73.929	56.2641	73.0148	78.5938	51.4643	60.7702	65.1265	42.3137	55.8046	68.5469	69.9669	63.5774	79.3356	65.7148	66.6083	72.2646	59.0131	41.6042	71.7539	48.3677	55.8114	86.9542	71.9214	83.112	66.804	62.4801	62.1023	87.2064	89.3635
F48F7-6	17.5559	14.3157	15.4307	15.3435	14.4347	25.6272	21.0796	18.195	18.0334	16.7434	18.8929	15.9455	14.8999	16.1449	20.3245	15.3574	14.5885	15.521	14.4761	18.8958	17.6152	20.658	17.6434	19.6335	18.5165	15.3245	18.8621	18.0021	18.7949	15.4831	15.1819	18.9871	11.3867	17.3228	19.5688	17.0491	12.7548	17.2143	18.6131	16.7522	17.7097	16.467	16.6981	13.6963	15.321	22.3122	20.4103	18.2714	19.5579	15.8415	17.009	18.823	20.0253	19.9154	16.8935	16.6852	16.862	16.5522	16.9197	23.0197	15.9354	16.2641	22.5395	15.458	20.2584	12.2309	19.8481	16.453	14.2383	15.0134	18.702
pdfr-1	9.49872	9.47394	8.73773	5.29808	9.00276	8.14158	7.64149	8.01681	8.70686	6.08784	7.20531	10.6432	5.19707	6.97775	5.81906	8.58749	9.42272	6.85775	4.02923	8.19348	7.02785	8.49353	8.50368	8.81846	13.013	6.18643	11.7893	10.3751	9.32816	8.52576	11.1594	4.92256	9.41623	10.7061	11.5439	11.4917	12.5046	15.7721	10.1071	12.0529	11.0495	14.7701	12.8712	11.6127	13.5034	13.5729	12.1506	12.8509	14.6751	9.48917	13.8759	11.0087	9.64241	12.3528	11.6601	11.6128	13.2045	14.9447	15.3812	4.79028	12.9608	14.0152	13.2242	14.1185	16.8654	9.2593	13.7849	14.8456	11.9847	17.1308	17.8824
eri-6	13.8722	11.0911	11.8369	11.9657	11.1497	15.7599	15.2312	12.6726	13.7959	10.9939	11.911	14.0719	9.03629	13.2342	11.9195	11.8534	13.008	11.6576	7.70984	12.2498	12.1901	16.2947	15.387	15.8016	14.5115	9.24898	15.5678	11.5034	12.6378	12.5966	11.576	8.2423	9.85236	12.6463	11.5296	11.321	8.96124	18.4949	9.26862	11.636	11.3112	16.9963	12.5218	7.56322	12.2372	15.3048	12.8828	14.8151	16.2614	7.80167	11.9067	14.2122	10.7686	15.0874	12.8854	11.6101	13.8804	12.5453	10.7544	4.67315	15.4814	9.96969	15.8771	13.498	10.9436	10.2541	16.2446	10.4069	9.53408	12.9079	11.2219
pmp-1	9.90719	7.615	8.89603	3.97828	7.53378	11.2071	5.08437	6.11163	6.37236	3.58023	6.43148	6.30712	2.48231	4.46949	5.59554	4.64065	6.8358	2.82341	2.55562	8.86536	6.34996	9.02079	7.39794	5.85208	14.7663	4.75001	15.7241	9.27825	9.7264	7.08902	5.43789	5.16252	7.66434	8.08369	11.895	12.208	7.49229	13.3229	7.15233	11.3652	6.8652	8.11725	8.92004	6.00319	12.7177	9.225	6.93812	10.6816	12.4865	4.68899	10.2568	10.5404	6.44664	8.21658	12.6678	6.90097	12.0865	16.5787	8.14037	1.21586	11.7247	9.03977	7.73324	11.6593	14.1734	7.50624	10.5256	6.43263	5.69345	10.8139	16.936
dnj-4	19.1706	18.3772	19.449	18.6324	15.8516	19.9521	19.4826	19.0261	21.3707	17.4905	17.6705	18.992	15.6757	19.3266	17.3072	19.1795	20.057	18.3013	11.9997	20.6768	16.4642	21.4276	19.8039	18.9083	20.854	11.0152	22.675	20.7299	16.9436	14.5098	21.3184	13.1115	16.5354	17.2651	17.7532	19.2015	17.4338	22.7781	16.5942	20.3103	17.0633	17.8431	20.6261	12.9261	20.8912	22.3043	19.0003	16.7714	23.0345	15.358	16.1709	19.8304	16.3683	24.3615	19.7963	20.7213	19.0095	20.3676	17.07	4.91026	18.6152	19.3175	22.7133	18.3771	20.2507	14.8968	20.0657	18.4829	17.8628	22.4823	18.3467
F25B4-4	23.7371	27.2608	26.0085	29.9057	26.1922	26.1195	29.8368	24.7057	26.4957	28.042	34.8646	26.4655	30.1414	29.7459	29.9966	27.6921	23.9513	32.9538	30.1731	21.785	23.4924	25.9556	25.6063	27.6095	22.6211	24.8712	29.3611	29.1288	26.7423	23.9936	31.8921	37.0072	23.7727	35.5505	29.2296	24.9611	29.2197	29.448	26.9272	26.5074	24.3312	29.3471	26.6788	27.9827	26.2622	28.8204	27.0393	29.9217	27.4354	27.385	26.9707	32.9481	23.029	27.9488	28.4937	25.6307	30.7112	25.5915	26.066	37.3831	33.0846	38.7378	33.0858	27.2654	29.8506	29.3855	28.9336	24.2235	29.2876	29.7883	22.9036
T10F2-5	42.1012	45.0996	50.0423	60.0184	45.9387	49.1692	46.1942	46.207	49.7541	48.874	50.4114	45.532	48.1799	38.6743	49.3685	54.013	53.4716	79.7966	55.6666	54.8841	63.9265	48.5531	43.4925	55.5808	51.7013	68.223	55.7161	56.5071	44.2219	62.1341	60.8075	59.7103	58.3609	69.7499	63.3362	49.9662	63.0721	49.4421	44.6973	38.7602	39.7834	59.5435	65.5944	57.6283	40.1859	62.3449	46.9992	44.7319	64.5253	50.4568	46.3968	52.9343	44.4692	40.5145	49.8992	55.5591	52.5655	44.4489	42.2191	91.4485	60.6221	32.7574	53.944	58.9922	56.4367	60.6969	43.9457	57.4978	49.0776	62.388	41.5207
2RSSE-1	7.21947	6.6176	9.33336	7.20921	6.96413	9.21019	7.59987	6.99684	8.12671	7.59944	8.00731	8.75034	9.35253	6.63378	7.80934	7.02684	6.86357	7.88994	11.5963	6.43582	6.89632	8.24721	8.59405	9.07883	8.40605	10.4107	7.81406	7.59877	8.04368	6.63264	6.43468	7.58615	8.44205	6.00709	6.1681	8.10494	8.33995	7.36166	9.15105	7.28207	8.75262	5.69478	6.42178	6.70983	5.7915	7.58412	8.72345	9.50643	7.41701	6.97475	6.92778	6.63372	8.27861	7.03883	8.63363	6.59165	7.51491	7.20313	7.9828	12.4118	6.29108	4.83073	7.98031	6.76995	7.43656	7.0749	7.86203	6.88672	7.26201	6.31763	7.32387
T07F12-2	10.9841	12.3584	16.5891	14.6999	14.9239	14.2927	12.9969	12.0242	13.3501	15.4359	15.8307	11.8486	17.014	15.0229	13.7126	14.4512	12.2659	16.1932	16.5647	13.5677	17.3778	14.6192	14.2426	13.0158	14.1804	18.5274	16.6092	13.4531	13.4394	14.124	15.3388	19.5387	18.7281	17.408	14.3789	15.2016	17.802	15.6998	15.1621	12.6295	13.8966	12.5925	14.7389	21.2264	15.3575	13.4733	12.3106	15.5453	13.4267	16.9418	14.5008	13.31	14.3151	12.719	13.4341	15.5902	15.0056	16.8978	15.5966	34.8431	12.7324	13.802	12.0231	12.1085	17.997	15.827	14.072	12.369	12.5881	14.555	14.3618
T08B2-11	11.0511	8.94106	8.90321	6.47065	7.16399	8.00769	9.5388	10.642	9.88787	6.49865	11.3686	10.9332	6.77496	7.3971	7.84638	9.45833	11.896	6.86505	3.81174	12.1585	7.87819	11.8806	10.9912	9.64753	15.0444	4.44886	12.0364	11.1371	8.2275	8.09797	10.6351	4.96936	7.17834	9.23226	10.729	9.68933	10.1627	10.5716	5.92855	9.85467	8.4641	10.3238	11.3681	7.32779	10.4231	11.5123	9.30012	9.77672	12.2938	4.87663	10.7086	10.0067	8.80378	10.2457	12.0824	8.54291	8.70099	9.96185	8.48294	1.43066	10.2702	9.04265	10.8695	12.6363	9.02455	8.18474	10.9331	9.28872	8.3157	11.6764	9.95766
F27D4-8	156.45	143.714	147.724	192.816	117.891	129.58	130.334	96.252	122.091	153.593	178.188	154.207	146.894	180.242	109.329	152.926	162.291	197.093	194.379	126.391	146.397	157.572	132.789	123.713	136.182	179.486	151.941	134.474	125.01	149.939	156.523	207.02	174.231	221.576	141.394	117.717	173.556	113.671	167.916	109.05	117.791	124.286	142.791	151.512	132.21	130.414	140.966	151.005	126.385	150.822	124.119	148.577	125.761	140.621	123.565	160.002	112.677	145.378	134.918	297.589	159.872	122.002	127.674	146.354	108.051	169.756	124.284	139.05	160.905	134.839	107.859
D2030-11	40.5193	37.7437	50.8754	45.7101	42.8332	51.5866	47.8707	46.6915	46.3737	50.3004	49.2209	50.0785	52.292	49.2226	42.7261	48.516	46.6074	65.5077	56.9481	44.5381	52.0688	47.0242	48.0728	51.1234	50.0122	59.8409	53.1924	54.0733	36.8977	39.8424	49.8248	62.6565	47.7096	62.8886	55.5019	45.854	61.5417	45.621	37.4308	42.0538	50.1149	51.5304	51.4954	48.3312	43.4741	56.8159	41.755	45.6588	58.3179	56.4998	43.2721	54.0312	56.1097	49.7466	59.0801	46.191	47.645	41.0245	45.8544	78.8814	61.6212	45.2686	55.7685	45.6547	56.3747	49.652	50.3981	44.4855	33.697	46.4155	42.7402
skr-14	37.5574	42.8899	41.4808	47.4604	36.8338	48.4939	36.8541	33.072	35.2656	27.9508	34.2647	34.0521	42.2322	32.4881	39.3517	25.7061	21.5952	30.2816	43.0253	23.2575	34.8614	44.526	40.7966	38.6456	38.1732	58.0464	37.9469	30.7411	37.1703	41.8019	29.003	45.8383	36.4011	49.5743	51.6672	48.7291	29.8902	27.5619	47.7416	52.7604	36.6467	49.4718	35.1399	28.2054	19.1711	65.2035	34.4446	44.4878	22.0713	31.8811	27.5399	29.506	41.7364	37.0738	68.8872	28.1219	39.3116	27.1921	25.1717	53.2848	40.578	28.1298	47.1772	27.3965	36.7555	24.57	31.7189	28.7674	31.3627	21.6113	26.3781
H19N07-3	42.3003	44.8347	48.3322	42.757	40.1718	52.1647	36.1748	44.7921	41.7281	47.9418	37.364	45.5472	38.3599	39.4357	37.3199	39.171	42.1152	40.4951	37.6075	46.1218	39.8643	49.8042	43.7224	42.9631	47.4729	48.3011	48.5023	51.7217	42.0102	45.1621	51.3136	47.615	59.6028	57.4309	44.748	44.8676	45.6749	42.9217	49.3441	46.2558	45.912	56.9211	41.4024	49.7939	46.0933	57.2875	59.8532	56.6033	58.1825	47.8328	57.2726	53.3404	49.8708	51.0154	55.0316	44.9614	57.549	51.654	56.5193	65.4352	51.6588	49.7079	49.8896	57.5199	59.3616	54.7468	51.2538	47.3876	54.9566	49.4528	61.0677
K12H4-2	32.9624	31.6541	33.1544	32.7717	27.9926	28.5506	31.4771	27.2186	28.1334	26.3265	31.3723	31.0536	31.6926	29.6619	28.9306	34.7078	31.7124	33.0336	29.493	32.107	28.5921	35.0725	30.1757	26.6062	29.4054	33.4508	29.8676	31.0918	30.1377	29.1211	32.7862	32.5357	37.061	34.798	38.916	32.9102	35.4082	34.5347	27.927	29.5885	33.1154	32.6316	34.3926	28.6941	34.132	35.7397	29.47	27.4025	36.6578	24.8098	27.3553	34.1323	32.6967	28.5977	35.9682	30.793	28.173	34.1874	33.1528	23.9469	35.9802	38.0705	36.5559	34.6293	32.3309	33.2681	37.9114	31.8132	33.4491	32.6618	33.3609
gad-3	2.54294	1.15951	1.60132	0.661925	2.1607	3.42428	3.56956	3.31047	3.40615	0.721791	2.84642	2.59428	0.882639	1.87061	2.39214	2.08072	2.91941	0.61129	0.262345	2.56519	1.41259	5.51607	4.43501	4.06493	3.87255	0.429588	3.06359	3.36059	3.30088	1.99665	1.0737	0.230664	0.761937	2.16412	3.11431	2.86458	1.34058	3.00307	1.01149	3.20537	2.52679	3.16894	2.47591	0.78339	2.34267	3.22218	3.18969	3.63369	3.27233	0.520095	2.52456	2.41799	2.30905	3.07009	3.4784	1.51761	3.15298	3.18278	1.84862	0.0602115	3.22238	2.3318	3.50865	2.4615	3.1793	0.74283	3.5739	2.19272	1.66131	2.11077	3.17919
T28F3-8	10.9321	11.585	10.3131	8.94053	11.126	10.5343	7.41228	9.46558	8.98964	10.0033	8.93454	8.29648	10.0062	6.79261	6.64005	8.28906	10.0226	7.07137	9.2534	8.41486	10.2877	7.45388	6.9864	8.22609	10.6016	9.58952	9.06551	8.83226	8.94361	5.83415	8.42833	9.46836	10.0706	6.52703	8.09882	8.74564	8.65855	13.1468	11.0352	9.96088	9.47316	8.78962	11.5955	11.4688	10.7157	8.12917	11.5459	10.2242	10.7953	12.7927	11.6497	11.0617	11.6325	7.9517	8.98979	10.4756	9.27298	13.0161	11.9096	12.2389	7.76351	11.5972	11.6086	12.4191	13.6047	8.29772	9.71012	7.45219	9.15085	11.3552	12.3592
dsh-1	7.10028	6.05633	6.26203	4.15939	6.99437	9.23961	7.14723	6.69725	5.76166	4.51988	7.09741	7.05772	3.71245	5.41222	6.24859	6.14124	6.12648	3.92323	2.0153	4.81989	5.55664	6.27814	7.20114	7.47145	9.6569	2.04553	9.1085	8.01495	7.72427	4.59227	5.356	2.46777	3.14644	7.16671	7.67656	7.92102	4.98544	8.12317	5.81267	8.34436	7.09698	8.92801	7.35174	5.2689	7.44725	9.06639	9.35261	8.45658	9.46275	5.3314	7.42104	8.44019	8.37657	6.51331	10.2276	6.91064	7.05668	6.86347	7.0579	1.29947	7.32861	8.95985	10.7401	7.19393	8.80984	3.70869	8.79112	7.38582	6.78121	6.66852	8.88693
F53B1-8	4.62982	5.41536	5.20424	4.27988	4.80407	4.95755	4.0086	3.62851	4.71869	5.07313	4.5329	4.80506	4.43537	3.90261	4.25704	4.06605	4.9843	3.93125	4.83764	5.49862	5.08707	4.3793	4.91207	4.30971	5.01787	5.27215	4.60869	4.6368	4.41148	4.16445	4.17099	3.81194	4.61149	4.4304	4.6359	4.61282	3.87038	5.67115	5.31239	5.62749	5.27887	5.00096	5.42726	4.70878	5.21266	5.4369	5.10264	5.79257	4.45815	5.30252	5.12224	4.3215	4.94092	4.19595	4.58944	4.66836	4.32349	5.70908	5.02936	5.12415	4.72194	4.51198	4.36779	5.36282	5.77978	4.21611	5.73723	4.93473	4.49659	5.55796	5.02349
ugt-12	10.7161	8.38405	10.4907	8.47144	11.7592	13.0126	10.6024	10.7549	10.4854	11.1568	10.8864	9.02275	8.58509	8.48825	8.43204	9.23838	8.99586	8.52147	5.08566	9.28635	7.4614	7.05595	7.23646	10.5384	7.56736	6.31797	6.53644	9.18617	9.06375	6.75869	7.16751	6.64292	7.61202	9.57854	6.43564	7.21522	8.06842	9.59387	8.40341	7.41529	9.14991	8.30056	7.26691	7.74011	6.95221	6.62147	9.06659	9.48605	9.54532	6.51379	7.24502	7.8584	9.86225	9.14599	6.19719	7.04875	7.8374	8.26399	7.78985	6.67653	6.46579	6.71893	6.77982	8.32755	7.72305	6.48758	7.08604	4.94389	4.49954	7.09471	7.62883
W01A8-2	26.7817	38.0659	27.5709	28.2813	27.4901	28.8622	27.2366	22.5997	22.8319	35.8568	25.9232	36.472	29.9336	32.1678	27.2863	35.2206	29.3386	29.1348	26.2196	32.4308	34.343	35.2884	34.3863	31.1104	27.4085	30.2538	31.4584	28.4962	27.7141	27.1926	27.8602	30.3991	33.057	31.0928	29.065	28.9766	30.2484	31.3713	33.7682	24.9644	26.0078	27.6188	33.4282	23.8986	32.6032	32.7336	26.6888	23.031	36.2677	29.2572	30.2972	30.8013	25.3318	26.9154	29.3648	30.3674	28.6398	32.9396	25.8388	29.9331	24.7787	26.2263	24.2943	30.1923	27.6927	24.8438	33.1581	31.9359	31.3901	37.9709	28.5785
ave-1	109.78	88.2245	106.482	122.28	85.2772	95.8183	95.9225	93.5787	93.89	109.17	86.15	102.384	94.126	93.7489	90.4403	87.1029	87.4111	126.075	145.793	77.609	95.2821	96.0853	83.842	70.5502	73.7863	143.065	119.38	102.204	97.9595	107.338	110.652	142.756	147.648	123.403	109.589	86.0365	131.411	89.8757	92.4561	86.2635	82.4943	114.444	100.124	115.346	86.6214	98.8499	74.3994	74.2745	94.0538	140.469	86.592	99.8357	79.2832	113.788	89.5314	101.982	74.0326	81.8881	96.9124	316.607	107.156	60.8673	84.7727	87.328	74.5939	126.582	88.0184	69.8495	85.978	82.3444	75.9001
clec-173	22.0073	17.9486	17.6267	9.5286	16.2973	17.6768	14.8339	18.7404	23.7667	21.142	24.4865	24.3231	17.1087	19.7858	15.7408	26.7288	29.414	18.8385	25.6466	33.5482	24.9103	31.2933	24.8438	21.719	21.3331	17.9217	21.0506	15.9963	12.5695	13.4916	20.8804	14.4787	18.2426	12.246	17.6742	16.2473	23.2436	20.8666	24.3074	17.742	11.7253	14.9624	19.3931	19.3946	19.109	12.7682	14.9431	17.8162	23.8133	17.1098	20.9908	16.2539	15.6363	12.279	12.0981	15.7511	13.5274	25.1327	21.9099	11.0723	11.8421	11.5779	15.1733	20.1073	17.8115	16.5219	12.2842	14.2402	12.2991	18.366	22.4067
let-413	5.70761	3.97186	3.83093	2.29088	5.90039	9.17549	8.09619	6.77226	7.17594	2.94668	6.58968	6.29133	2.19951	4.42243	5.20843	4.60291	6.44991	1.82411	0.998017	5.46625	3.36682	8.85466	8.06682	6.1968	6.81781	1.37016	5.58742	6.02517	6.47315	5.92183	3.69206	0.963171	2.28122	5.73198	7.09784	6.60436	3.67084	7.3537	3.10808	7.61907	7.27199	7.30447	5.03371	3.94785	6.59469	8.15554	6.88983	7.45716	7.76576	2.24747	6.03565	7.17797	7.24346	7.93984	9.08107	4.34849	7.03687	7.70047	5.97441	0.316243	7.26105	5.67711	8.01154	6.13746	7.8374	2.35939	9.7418	5.99712	4.76952	7.33763	7.12709
Y71F9AR-4	45.786	51.5386	51.9635	74.9357	51.7773	50.2015	51.3516	45.2906	50.5368	55.2214	44.5923	44.7429	55.1855	50.107	46.7008	59.9137	42.3501	60.8677	87.6296	50.5466	52.4652	51.3609	58.3097	48.8975	44.5715	70.4936	38.4601	40.2724	48.6835	54.9288	52.9055	71.052	56.365	43.2171	54.0695	55.6151	52.0306	40.6632	55.1004	46.299	49.7488	43.0264	45.8665	62.0461	44.3889	44.5621	43.6449	43.2106	56.1224	61.9695	42.9044	49.3823	44.2043	32.0202	49.0485	55.8624	42.0527	42.8462	49.2535	125.716	65.5845	37.8795	49.0901	53.0041	49.1845	72.3892	42.0562	46.9809	51.3239	53.9607	42.9681
ZK1058-9	22.5309	20.8434	20.9213	13.8682	20.9187	22.1702	15.5564	19.3135	21.5778	18.4065	17.204	19.8411	14.6718	16.357	13.7103	13.222	16.0619	11.4617	15.0216	15.2563	13.0586	18.0917	16.6534	15.5978	13.5092	15.3485	12.7793	18.155	17.5861	13.6221	14.2561	16.1292	15.1855	14.6788	16.515	14.3426	13.8719	20.768	16.1898	17.364	18.8839	16.7008	14.5303	17.0473	19.1536	15.5363	15.9515	19.3199	13.9672	13.5322	15.3809	13.2438	18.2039	15.279	14.6481	12.2476	15.2812	18.0174	16.3822	12.1088	16.1176	16.7361	16.289	14.5407	11.5177	14.9405	15.7221	13.331	14.2524	12.4638	14.8703
T10D4-6	4.41905	4.40627	4.74047	3.14033	4.3751	4.41674	4.53933	4.65889	3.7762	3.58702	4.59704	4.89649	3.83863	4.07595	3.7942	4.28103	4.92362	3.13209	2.81565	5.44785	4.28789	4.58206	4.46355	4.30721	4.6193	2.87256	4.3625	3.62863	4.60281	3.60121	2.70518	2.64559	3.2512	3.38137	4.20532	4.61019	2.72696	4.21188	4.40743	4.32524	4.40989	4.21951	4.09047	3.50833	4.58015	3.68109	4.14127	4.67391	4.80006	3.36125	4.42006	3.99213	3.94485	3.90757	3.5637	3.9382	4.19514	4.97313	4.68164	1.68547	4.41288	4.0441	3.75461	3.86213	4.32963	4.01382	4.33092	4.58823	3.68874	4.23595	4.98728
W05B5-1	45.6525	40.2691	50.3848	20.6803	38.312	32.8981	20.274	18.4802	29.576	34.7504	20.0456	40.7479	33.8632	24.766	25.643	29.379	35.5201	30.3398	41.1082	39.7642	25.969	29.9854	30.3835	25.7988	31.9573	36.1842	34.3195	26.0053	26.6291	27.4662	26.2792	52.39	31.642	23.6348	30.6285	24.7744	46.5273	38.5119	40.0772	24.8989	36.6759	33.082	32.0716	31.805	33.1021	25.9456	18.3767	30.7484	33.2865	44.0304	34.1893	28.3886	42.9835	30.5868	29.3976	26.7271	36.2889	33.4643	42.3149	60.4516	31.9799	12.5678	35.9836	33.0808	32.8834	32.7606	30.3731	23.2042	26.8061	37.1245	41.2737
rpm-1	1.21811	0.509054	0.593084	0.292785	1.12964	1.69108	1.75024	1.20431	1.6248	0.262863	0.973358	1.09079	0.225482	0.527173	0.952228	0.89319	0.907567	0.199219	0.064336	0.927907	0.374604	1.57694	1.4639	1.42933	1.62085	0.0369608	1.00259	1.26259	1.52157	0.734501	0.533655	0.0808972	0.21659	1.10026	1.29661	1.34027	0.506158	1.85835	0.423656	1.5954	1.25469	1.51703	0.956424	0.338772	1.2226	1.37898	1.37355	1.5242	1.74211	0.210035	1.0724	1.34904	1.15695	1.56594	1.43524	0.855259	1.38643	1.30949	1.05777	0.0289843	1.1932	1.39167	1.19939	1.4453	1.08811	0.552599	2.03701	1.13627	0.886449	1.2884	1.56635
rgs-9	12.5667	15.2294	17.3396	16.3574	14.9207	14.3665	15.1682	13.6368	15.257	22.0417	18.6205	17.0721	23.0325	17.4926	16.3301	17.6756	22.12	21.176	28.167	20.8961	21.7912	15.0281	17.546	18.2788	17.1082	27.0965	22.3645	19.4243	18.527	19.0033	21.4152	20.8127	20.1536	20.0178	17.1949	16.7857	21.9261	13.9794	18.5746	15.2153	15.221	12.1816	13.4799	18.341	16.0997	13.954	13.2545	15.7635	16.1837	20.4419	20.2641	12.4624	16.0203	11.1004	15.3184	14.8921	17.9861	14.9038	17.9849	40.5181	12.1841	14.497	19.6173	15.8878	15.8366	20.1915	15.4488	13.9555	15.3361	15.4624	16.5621
nlp-20	74.7799	95.2762	92.0454	69.8319	92.6973	93.5676	66.2455	79.4418	82.445	116.67	79.4671	87.033	105.692	97.7727	75.6353	95.812	82.1268	89.2499	138.497	89.7633	95.8648	116.707	86.6237	77.2091	77.2134	175.791	79.8167	74.8542	78.5705	81.2662	95.9303	113.637	115.65	124.034	100.731	76.9844	101.163	93.197	107.328	79.4066	91.5262	74.8631	68.1903	122.113	86.5422	69.0759	68.4872	92.0019	70.418	91.774	76.8091	84.4615	72.4115	72.3256	70.7999	82.1549	77.569	87.52	96.0801	339.199	96.8347	67.5397	59.8333	96.8565	80.4767	119.494	75.8482	56.8294	89.5257	86.8688	104.057
Y119D3B-13	13.8631	15.67	20.519	10.2203	14.0099	13.4134	9.35218	9.69799	11.399	18.5381	13.8108	14.9194	19.6012	12.1681	11.13	12.1531	16.7842	20.3241	28.513	17.5671	17.7835	15.8161	11.1228	12.7889	17.7794	28.5807	15.5284	17.6744	12.3895	12.6099	22.5525	26.2294	19.9469	20.7043	15.2862	12.8485	21.0514	18.4172	23.7348	11.2349	15.7613	14.7997	15.3028	23.4249	16.8998	14.7547	15.9233	19.5703	19.6572	23.0676	24.2471	18.697	16.38	11.1506	15.6512	12.0817	15.5251	23.9753	23.8646	62.4821	18.628	14.9411	14.9175	17.688	22.3044	23.6426	14.9538	16.2373	21.7313	16.745	20.4214
pat-4	6.43073	7.55378	10.0087	5.63394	7.7512	7.48559	7.32883	8.04041	6.48591	7.93611	7.86858	7.45467	8.27903	7.0493	7.36766	6.24443	6.79403	6.53448	10.0274	7.62542	6.82503	6.97082	7.09913	7.20669	6.80271	8.86402	8.16439	7.91069	6.88038	5.84705	6.78621	8.38104	8.76162	6.18648	6.14577	6.11638	6.57484	6.4922	7.69296	7.25903	7.15607	7.06919	6.79604	9.43813	5.69861	6.27942	6.54471	8.90779	6.70474	8.78183	7.34094	6.24651	6.11113	7.83916	6.1289	6.25534	5.76812	7.72332	7.50101	13.2168	5.65278	5.61026	6.3531	7.88766	6.14147	7.42334	6.42691	5.86604	7.20664	6.11995	6.40789
nhr-88	6.50188	6.31377	10.0367	4.51892	5.19706	7.97381	8.99507	8.96591	9.46936	8.99149	10.1767	9.03578	8.10262	8.41557	6.95409	9.17195	7.2298	6.35554	8.38712	10.4632	9.35646	10.7046	8.14511	7.71505	6.55353	9.11567	9.79507	6.38768	6.98322	5.87609	9.71924	9.70154	6.72959	6.02369	9.09844	7.39486	7.89762	11.1845	11.8532	9.62498	8.60903	9.31895	9.75846	9.31843	11.5718	9.18197	8.12443	10.1869	7.84833	8.65829	9.8716	6.74076	8.61522	8.96366	7.95767	8.72733	9.07838	10.2144	9.0914	12.2778	6.54069	7.86374	6.37767	8.88187	8.43664	11.3758	9.02234	8.16984	8.3844	9.44451	13.8948
ZK822-5	12.9306	12.8525	13.3638	6.39672	12.8881	15.4792	9.30816	9.42543	11.2529	12.0863	11.4491	11.8248	8.32648	8.23542	9.20305	11.625	11.3913	7.36976	5.5144	12.5062	9.11124	11.7461	8.55449	11.1582	13.4297	7.80712	12.994	12.3846	12.0279	7.28753	9.4279	6.49022	9.9895	11.745	12.2937	8.99952	10.6868	13.2496	9.65871	8.70158	9.95369	11.4082	11.6937	10.4508	11.378	8.14219	8.51878	11.4519	11.8233	8.48444	12.2262	10.0854	9.71888	10.0272	8.04006	8.54392	7.9486	11.7765	10.9081	6.26704	8.66037	7.51341	8.29775	12.8863	12.9216	9.0512	8.61471	6.42254	6.22317	9.86149	13.6583
ver-3	3.56588	2.1056	1.85437	1.42328	2.9415	5.43872	4.90123	3.76091	4.55715	1.10435	3.74799	3.9568	1.25892	2.04458	3.28406	2.74096	3.53267	1.20164	0.62678	2.97036	1.61746	4.89563	4.02369	4.60401	3.58716	0.691366	4.17711	3.17646	3.70074	2.00468	1.94327	0.695186	0.839778	3.10211	3.13039	3.71445	1.70094	4.637	1.54845	4.63044	3.37316	4.02278	3.59078	1.10806	3.14742	4.21376	3.7233	4.09619	4.10673	0.998954	3.1594	3.87978	2.99235	4.37637	4.33002	2.13	3.87517	4.3258	2.99115	0.0922723	3.30032	3.636	3.50949	3.30779	4.20399	1.22706	3.99346	3.08722	2.01171	3.48874	4.39811
Y45F10C-4	73.8029	63.5471	58.3097	76.5777	60.2462	44.3764	49.7726	57.6779	52.4347	59.3736	65.7878	67.0072	63.3708	70.1817	60.1599	68.3596	61.2847	77.3871	78.9918	68.8936	60.7027	58.1398	68.2913	60.8747	66.5932	70.576	50.7581	61.2218	47.3627	71.6389	93.6639	88.136	77.1176	82.1083	81.5793	64.8852	71.1313	70.4236	72.0361	59.8109	58.9485	63.0857	83.5548	103.06	61.5014	66.6292	75.5584	62.3181	88.5728	69.5956	74.8993	68.0911	57.7287	78.3029	70.9214	67.6586	77.1799	81.4116	76.1686	101.75	77.2716	54.7678	74.6655	67.1452	73.701	85.8816	75.5989	86.8456	74.3846	72.4164	76.9225
F52D10-2	13.2416	10.2411	12.0701	10.4245	10.8535	13.8945	11.5565	10.4319	11.0944	11.3447	12.8596	11.5399	10.3182	10.302	9.41792	10.3131	11.4058	12.397	12.2153	10.4368	12.5924	12.676	12.5251	11.4831	13.7801	9.77054	11.562	11.4822	12.2204	11.8481	12.4965	9.19652	11.4512	10.3298	11.8304	10.3967	10.7155	10.0242	11.9587	13.151	11.7937	9.64753	10.9622	11.7299	10.8885	12.9908	13.3914	14.3236	9.85455	12.5604	13.1767	11.1935	9.57289	11.6319	14.0089	11.446	9.48342	11.3959	12.0605	9.85627	10.5876	11.5877	12.4154	8.83594	13.0464	8.10235	11.0126	8.85118	11.5222	8.93814	12.728
endu-1	16.2412	15.2703	13.3464	12.7009	13.887	15.6357	12.4836	14.9376	17.4232	12.3021	13.1982	14.4383	11.7223	14.2946	12.5327	14.889	12.9483	11.4183	11.4528	16.4631	13.4228	24.1794	16.5628	15.1337	17.8955	14.6424	18.6443	16.1212	13.7415	13.4882	14.8444	14.3511	11.6043	18.8663	19.9536	17.3382	9.62177	18.9246	15.7348	15.9063	17.6392	16.353	20.3676	12.7458	20.4966	20.5546	16.5843	21.4513	15.1628	13.1001	16.6307	17.2024	15.6458	21.1287	23.6551	15.5021	16.9456	19.0365	14.8651	13.3996	23.7628	17.3978	22.5879	20.1567	20.5338	16.0696	19.0861	16.7853	13.9273	21.1017	23.0523
clec-10	10.8424	13.902	13.4128	9.61097	11.6456	9.32119	7.71975	10.8557	11.4892	12.3732	11.1833	11.0188	8.95696	9.63285	8.99074	8.25349	10.5894	9.66402	9.86504	11.8344	10.9803	10.4676	8.6468	9.99521	9.91714	9.78341	12.352	9.30353	9.16608	9.29627	10.5665	9.83713	13.9052	10.2559	8.68183	10.668	14.0144	12.7493	17.9515	9.71227	10.5584	8.8341	14.4607	15.5695	14.0155	9.86164	9.45571	11.6774	13.068	14.8743	14.016	12.387	9.61732	11.136	10.5682	11.7836	10.5304	17.2271	14.5522	12.7096	12.9678	9.15803	12.031	16.2368	15.1469	14.6771	11.5772	10.9194	11.7251	16.3882	16.3008
F15D4-5	8.19249	3.87821	4.3007	2.74573	2.3785	7.92104	10.0686	4.53162	4.06375	2.45881	9.06144	6.44093	2.8168	4.45355	5.8743	4.92964	6.2161	5.37011	4.82083	4.14883	7.87502	7.63731	8.09923	8.09561	14.652	4.17719	19.9431	5.84472	6.82616	5.5572	7.68362	5.17741	2.20679	6.67296	9.21611	6.45623	3.24148	9.5063	6.57285	8.65448	6.14831	8.38512	11.9417	3.29522	3.59994	11.0856	12.0327	8.40195	8.88645	2.94332	10.2245	8.34178	5.82764	8.74565	11.286	4.59255	6.20029	5.65646	8.42938	2.05339	7.14416	6.31855	11.115	7.31255	17.0711	2.98222	8.73521	4.21665	3.71801	10.8332	10.5831
Y48G9A-11	8.67761	6.94562	8.58377	12.3638	9.193	9.18855	9.90895	11.8842	8.0115	10.6974	9.45999	8.7923	10.9064	9.21587	11.1968	7.93466	8.85647	11.0729	12.0017	7.44622	9.90238	8.0894	9.74251	9.57739	9.59427	10.2379	8.44509	8.92806	10.4161	8.10934	11.314	12.2631	10.1064	7.67297	9.12325	8.37963	10.7092	9.729	9.6549	7.65037	7.25761	8.2202	9.43082	12.4436	8.79888	7.86735	8.45646	8.10408	10.1192	13.2641	8.87637	10.3666	10.2683	9.16129	9.25127	11.0996	10.3021	8.53827	9.62876	20.0272	9.70517	8.83618	10.7223	7.7748	10.2974	13.9751	10.5412	9.54685	8.97708	12.1781	9.93473
ZK1307-1	16.6351	14.7492	16.8225	16.7153	15.5817	19.7521	25.4215	16.0873	16.3988	20.8744	20.7414	16.4783	29.2588	25.2823	23.1816	20.5012	18.3367	25.8405	23.0337	19.8516	21.9131	24.1459	25.1473	26.842	17.8894	20.0414	17.211	22.4559	19.1049	14.8709	22.2409	17.317	18.3312	25.9358	18.8341	12.8446	14.0216	13.5904	15.768	16.5373	16.9939	21.0558	14.8995	16.7969	10.5913	18.7988	21.6808	18.9859	13.2237	14.9904	15.9169	15.1437	18.5315	14.9586	16.9429	13.3007	14.7103	11.5017	17.928	35.8028	14.008	13.238	18.4575	11.1916	16.9358	14.1968	15.5951	10.6448	12.7752	12.1921	11.5749
skr-15	21.8557	26.8942	26.5681	30.4792	24.9674	29.0783	20.3871	20.4152	17.3506	21.2673	20.6858	24.4331	31.3083	29.0164	26.0647	26.1133	19.8763	28.7805	42.4431	25.9612	26.1206	33.3644	28.7145	27.9405	24.1433	43.4749	28.727	17.6344	21.8386	30.1786	23.3563	36.0553	26.9807	24.3744	24.072	22.6891	26.6581	18.6945	26.3141	26.0415	25.1598	24.9554	18.3479	23.6838	15.2534	25.5554	16.2394	21.909	17.8827	22.7917	18.4206	15.103	18.1691	16.233	37.9201	17.9779	14.201	17.574	20.8169	56.3193	19.8359	13.4429	19.1216	15.4402	20.0448	20.244	13.8488	12.5029	15.3377	20.7804	19.0442
taf-11-1	9.36486	11.1421	10.8859	10.2033	9.13897	11.4474	10.739	7.96773	6.98494	10.3744	9.51887	8.25662	11.101	9.74537	10.6354	9.11619	8.72751	10.0535	13.7702	9.45368	11.1247	10.7121	10.3004	10.0345	9.40135	13.7231	9.79509	10.7037	10.4544	8.55576	10.5686	13.4535	10.6868	9.81716	9.68683	10.5772	9.5422	7.73806	10.4666	10.3835	10.8022	9.87699	11.388	10.4005	8.07994	12.3487	11.8278	10.3454	9.21996	11.4272	8.76281	10.2742	11.2677	10.4549	10.957	11.2875	9.41886	9.56349	8.93446	18.7621	8.90684	7.85692	11.4606	9.1768	13.3372	10.1121	9.34869	10.6663	9.37189	6.79643	9.81021
F02H6-3	14.4139	12.9956	16.424	9.26807	14.7842	16.3753	23.9406	17.4569	19.3049	9.97963	18.6479	23.7952	13.1249	11.5563	21.673	22.71	24.0109	9.62408	5.51317	22.8248	13.7412	28.1479	25.3289	22.7902	21.3279	6.55089	20.6457	12.8411	20.4264	18.8026	19.016	16.3211	12.4207	14.3152	18.8029	21.4488	13.424	25.1084	15.1336	25.6995	25.9699	19.663	19.3432	12.0119	26.2433	23.2552	27.5305	25.7326	29.6919	8.10503	13.5279	23.4887	20.1845	20.97	27.3561	14.7699	26.647	21.89	21.7683	2.38634	26.5353	19.6524	25.076	18.9825	26.5122	11.7332	25.5604	22.4997	23.9492	24.3426	25.5089
F18C5-10	18.1923	16.9422	18.5853	14.6845	16.7784	23.6396	17.6613	15.978	18.167	19.0435	24.0001	19.4323	16.5589	15.0233	18.0495	19.941	18.5257	18.1943	14.5304	16.0132	19.2622	19.5151	19.0099	18.696	21.8049	13.4403	25.2668	19.6953	24.1692	15.5617	19.317	15.1456	14.3968	21.72	21.8657	18.958	15.8893	25.7813	21.1189	22.958	20.6661	23.9526	25.5202	17.7845	14.8141	25.2516	25.681	23.4214	21.7624	19.1837	21.8926	21.1346	24.9234	21.6695	28.4938	20.8966	16.9551	22.2262	19.9856	16.944	17.8387	26.0092	26.8706	19.1525	30.9245	17.5235	24.1839	17.8792	18.6941	20.8082	23.5998
C05D12-3	3.94691	2.58064	3.94817	3.29218	5.07686	5.51127	6.01981	5.14248	5.91398	2.22007	5.36374	3.57784	2.98356	4.30297	4.39836	3.95237	3.82764	1.9693	1.07581	4.43084	2.64056	4.13792	4.67295	5.73851	4.07668	0.834668	3.97505	5.25116	5.20611	4.49306	2.9061	0.988503	1.96741	3.28308	4.01363	3.86688	2.39841	4.61499	2.79818	4.7425	4.45426	4.5097	3.39988	2.48957	3.04894	2.96054	3.81198	4.52825	4.17531	1.51943	4.58105	4.1814	4.75444	4.32228	3.03816	3.38808	3.57272	3.60581	3.27707	0.226604	3.33	4.37735	4.63118	3.12459	3.24897	1.85885	3.48566	3.19639	2.59515	3.09532	3.34001
acl-11	11.4875	11.1863	9.55467	12.3718	11.09	12.4948	11.9535	13.9912	12.5668	12.5532	13.0115	10.9335	13.6608	11.0222	11.7136	10.1538	10.7182	11.6853	11.1668	11.8616	12.0744	11.1561	12.2877	12.2395	12.9882	9.0974	10.1508	14.4991	10.8338	11.8896	11.8391	8.91702	10.768	11.9432	10.8783	11.519	11.5763	11.1823	8.81146	12.1951	12.0086	10.7811	9.05219	10.0049	10.826	11.6908	9.82489	11.2787	10.2827	10.9721	10.9246	12.1452	10.3607	13.6678	10.0006	10.9194	11.3669	10.6805	11.2524	10.1342	11.3775	11.7845	11.2398	11.4865	9.53155	12.9659	12.7821	10.7881	10.7023	10.8113	12.5494
C53D5-5	4.94842	5.30913	5.0239	4.09548	6.34623	5.61264	4.13913	4.84723	5.00441	5.50114	3.96775	4.42319	4.20941	4.38544	4.91035	4.6915	4.40683	4.79815	6.3522	4.40489	4.83464	4.73822	4.23482	5.68194	5.59762	5.94794	4.55709	5.50686	5.36419	4.22492	4.76771	5.24	5.97139	4.69224	4.72306	5.4781	5.63373	3.96816	5.04023	5.03089	4.53901	4.83197	4.13681	5.46231	4.80548	5.03858	5.46532	5.82682	4.88674	5.24503	4.61264	4.96645	5.4427	4.18515	5.25286	5.30879	5.26433	5.09351	4.86217	7.92981	5.29446	4.60251	4.63521	4.38804	5.28143	4.54604	4.38787	4.78855	4.97123	4.60312	4.94182
F08B6-1	74.2361	59.1544	86.1679	82.1743	65.7184	65.0323	65.4246	63.0433	59.2345	69.3834	84.8208	69.705	89.6296	89.648	72.153	66.9612	81.1455	117.851	105.246	78.8051	86.0515	83.1204	75.968	73.9066	72.5996	106.447	65.6403	76.8188	76.3172	73.7149	81.3679	108.513	92.7529	120.889	95.5188	68.0752	110.271	64.6946	64.8043	46.8162	60.2599	62.9426	73.9787	73.6585	63.8056	74.8747	67.0372	68.9107	82.1236	74.3976	65.2074	80.3602	80.7496	67.3216	73.0766	72.8548	69.2915	66.282	59.648	176.5	74.0462	60.4014	85.3881	74.8304	73.3347	92.5225	73.2428	65.8198	76.035	75.8745	73.505
epg-5	3.02957	1.56706	1.43796	1.00842	3.21727	3.84239	4.11911	2.60045	3.33778	0.786069	3.78473	3.0604	0.813298	2.01881	2.10843	2.09828	2.66779	0.687032	0.283279	2.27261	1.15245	4.3361	3.79975	3.69413	3.75474	0.378494	3.64575	3.11056	3.31217	1.84931	1.27757	0.253444	0.424843	3.0658	3.10146	3.26231	1.66651	4.36871	1.56483	4.57195	3.4072	4.34859	2.38851	1.18172	3.39671	3.52808	4.13284	4.29976	3.71146	0.956088	2.92411	3.07227	3.46193	4.65371	3.41246	2.31212	3.7055	3.50662	2.96508	0.100522	3.01939	3.26749	2.78985	3.13937	3.00716	1.0218	4.96077	3.00593	2.13591	2.92731	3.16949
nol-9	15.5193	15.4177	13.4079	11.7112	14.9667	17.1497	18.3558	15.6447	15.8946	13.2407	18.2686	11.7745	12.2537	16.8272	13.6339	13.0152	15.2301	12.6765	9.20008	16.1213	12.811	16.8061	12.9965	13.2516	14.5759	9.82891	11.8641	15.2211	12.434	11.9369	12.6841	7.68148	17.2551	11.3597	13.7749	13.0051	13.2813	14.7345	12.2244	15.5047	14.0515	13.1901	14.6975	12.2813	13.124	13.3897	14.2556	14.3272	14.4821	12.1993	15.9572	13.0698	12.8149	13.499	14.0931	12.4653	15.9931	13.5179	14.6967	7.52197	12.4119	15.3204	15.6182	13.1248	12.0866	11.5995	13.0798	18.7427	12.4513	13.6438	12.7538
Y73F4A-1	30.0514	22.9765	36.6518	24.211	33.6155	30.9051	21.1852	33.5626	26.6855	24.4779	27.7838	28.4627	31.2754	29.199	22.8257	26.3248	43.367	31.284	25.8379	38.1733	34.0623	48.1663	36.9126	30.118	30.6003	40.3448	33.0327	34.2635	23.9491	31.6888	41.5948	29.6392	37.3373	43.585	47.3311	36.2743	42.2292	33.7805	26.4414	32.1795	26.341	33.5923	39.3498	44.1368	43.9305	42.7859	32.7701	39.0136	42.782	25.8014	41.5179	47.0296	29.2353	32.7236	43.1286	35.9234	39.9109	49.4768	34.7001	34.1765	44.5954	45.1545	39.5236	49.7684	56.8142	52.9325	38.0233	38.1082	37.1409	43.5714	45.4284
gro-1	12.3656	10.7366	9.71241	10.2225	11.6558	14.7687	13.6775	13.0387	11.952	7.27594	13.9678	10.7201	8.58961	10.0965	10.8059	10.4868	10.1942	7.61024	5.33255	12.2488	8.8292	12.4338	13.2822	12.7878	14.0904	5.4878	12.3526	11.2396	10.9385	11.3812	12.1014	7.43373	9.51776	11.1728	10.9239	13.099	12.6349	13.8924	6.85061	12.9903	13.93	13.3059	13.7196	8.12359	13.0734	13.4544	13.7343	12.5206	10.8848	6.21269	12.087	14.1925	10.2152	13.3733	12.8296	11.1912	14.7352	10.9481	11.4258	2.11078	13.2163	12.4625	15.37	14.0963	12.4055	10.8163	14.8436	12.3413	10.3468	13.6297	12.6845
B0035-18	112.88	111.533	114.134	138.691	91.5226	96.3737	99.7233	116.288	87.6301	131.676	136.753	106.306	117.221	127.981	94.8904	136.51	120.456	173.371	198.873	112.232	134.223	105.54	105.759	109.525	127.787	172.557	123.328	124.643	117.168	120.906	144.78	183.98	150.746	146.145	140.281	102.567	141.006	112.903	128.816	104.004	121.332	112.421	95.7324	145.637	100.656	114.336	95.9745	126.28	100.324	122.12	136.531	92.436	110.737	112.406	106.051	110.756	102.536	116.617	128.742	233.675	106.582	111.441	110.094	102.992	75.398	148.297	84.3757	134.631	109.035	99.7446	68.281
Y56A3A-36	14.0431	14.1418	15.9825	15.4826	14.721	13.6626	18.408	13.3859	14.2352	18.3218	15.8979	16.3421	21.5227	18.4613	11.4998	17.9015	15.8962	17.0582	26.4045	18.9177	20.0955	16.6204	14.6036	15.881	13.878	18.5731	14.2581	16.2397	15.1619	15.9569	18.7657	17.3383	19.6871	17.8893	16.0931	13.6092	17.1628	14.7994	15.9619	13.6853	13.3003	15.5357	14.9363	18.3097	15.2811	16.3521	16.8744	13.862	12.1155	14.5741	15.6614	14.7924	13.0927	13.9822	13.8802	15.8341	13.932	13.851	15.2622	27.0351	17.0781	13.2148	14.5107	14.4458	13.1479	22.292	14.3181	13.8811	16.3484	15.482	15.0244
F44E2-9	46.7407	45.9692	62.3715	81.8962	51.2298	49.9538	64.4864	70.4467	73.5087	76.9689	56.8665	51.6555	66.7203	66.7778	63.0196	57.3783	50.9835	86.1714	95.7296	60.7105	67.7407	65.781	55.7893	65.553	59.4475	76.1623	61.1208	56.4508	51.5826	55.8621	63.3293	74.6417	66.31	68.7937	56.082	43.9311	56.0605	45.9473	42.8013	50.7024	39.2393	56.2482	46.1116	47.8237	45.8262	56.4824	45.8479	43.5237	54.1317	60.3288	36.3114	57.8124	42.2058	42.7379	53.8531	55.7531	54.0211	38.363	38.6813	178.198	80.8497	31.9807	40.8467	59.5993	66.1441	83.8821	45.5265	41.0092	41.2144	62.0288	52.9185
asp-17	5.16195	6.95839	8.79243	3.29906	10.2538	5.78101	3.9606	6.10165	11.3676	9.79878	3.95207	6.84582	8.48769	9.76821	5.29038	3.63158	9.88411	3.69983	8.09709	14.0816	8.87806	16.3536	8.64359	8.68151	6.20908	15.6169	5.00131	7.83764	4.13985	5.69307	5.0321	7.03885	14.9601	7.53282	11.6421	10.3117	7.58017	8.40925	10.9266	11.537	7.6048	6.75868	6.53097	12.5132	11.3752	9.18362	6.58045	12.4677	5.93821	6.04491	8.61532	8.10632	8.13485	7.64854	9.67405	8.42189	7.52936	10.7971	8.30524	12.837	10.2966	7.84204	6.58224	6.74385	7.29715	11.1883	7.69317	7.56117	10.4745	6.57151	11.266
T23B5-4	37.9192	45.9666	43.8077	57.7501	43.0314	42.0775	49.3293	47.4525	52.0615	49.7481	53.4806	40.4113	48.3545	51.141	46.4697	43.6106	48.7689	54.2255	56.1601	51.0644	42.7304	54.5462	45.4702	47.0976	47.5436	45.1204	47.5155	34.6718	44.9501	44.6649	48.1675	44.0242	50.7872	56.8888	55.869	45.8309	63.8481	44.5608	46.0196	46.1706	36.5031	53.4884	51.7142	56.9266	45.4205	44.9142	42.2	37.2821	56.004	44.6915	45.4471	48.9318	38.2023	45.9415	55.999	48.0393	40.6444	47.9961	36.9691	78.9148	57.7395	33.8943	45.0917	47.8379	40.2737	56.2978	48.2828	39.7154	47.1437	50.0789	45.3558
dlg-1	7.57303	4.60614	4.88254	3.24198	4.69179	8.34527	8.51659	5.91308	5.98193	2.57159	6.25018	5.37334	2.88126	4.02731	5.96014	4.88269	4.51043	2.89837	2.19457	4.31014	4.92805	7.22504	5.99987	7.45795	7.6941	2.8965	8.92093	5.97896	5.92968	3.34684	3.94859	2.69661	1.57132	5.18328	6.39886	5.05055	2.25852	7.90946	5.09653	5.78386	6.37822	7.17076	6.16437	2.63745	4.9249	6.70895	10.7433	7.59156	7.21817	3.06141	6.23487	7.70901	6.01343	7.05922	7.74101	5.7905	7.10373	6.89005	6.91159	0.885819	6.41748	5.23926	7.8882	6.78444	9.63813	2.79179	7.82373	5.12789	4.13251	6.06348	7.30029
fbf-2	7.86133	6.67083	7.26651	6.62181	7.59064	7.78208	7.14578	8.53907	6.89771	7.29691	7.71352	7.03226	5.79151	7.42797	8.30004	6.3518	7.12943	6.19511	4.45129	6.92977	6.20818	6.62285	6.92259	6.7181	6.94535	6.21214	7.66751	8.13801	8.08319	6.85962	6.09136	5.49095	6.6861	7.07806	7.86332	8.0339	5.48239	6.62347	6.91183	7.06062	8.09943	8.84974	7.68078	6.57497	7.57411	7.39189	7.94395	6.87577	8.6454	6.52094	5.97477	7.54065	7.86796	7.95322	7.77361	6.81926	7.33345	7.28069	6.66815	6.0298	7.67317	6.97141	7.00965	6.06966	5.70336	6.55662	7.22943	6.6243	8.76708	7.59593	7.4143
anp-1	4.53876	3.22625	2.51362	2.9029	4.13177	4.59475	6.56732	5.97101	5.87061	1.75167	4.95043	4.31747	1.78693	3.95835	5.2947	4.38196	4.43165	2.28844	0.613815	4.59206	3.47083	4.95615	5.73264	5.2296	6.2163	0.948244	5.5921	5.09336	5.52368	5.84945	3.38749	1.05527	1.20108	4.63652	5.42756	6.87288	2.81213	6.0832	2.58958	6.98161	5.54164	6.81449	5.16904	2.24788	5.57936	5.02415	5.12116	5.09178	5.68469	2.43714	4.90412	4.54902	5.08339	6.25245	5.48665	4.31811	6.63592	5.09554	4.80515	0.282695	5.21541	6.57669	5.06402	4.74616	4.98535	2.33967	6.24195	5.82492	4.08246	3.81975	4.5487
pcs-1	8.36051	9.9516	8.87327	9.12554	8.85766	8.67066	9.50631	7.9883	9.20972	9.63471	8.82769	9.85911	10.6478	8.3057	9.08498	8.70612	10.9644	8.47086	9.16275	9.63556	9.09115	9.74033	10.3559	9.65479	9.61123	6.19725	8.27169	7.68927	9.58671	8.02981	8.19964	6.62294	7.60753	8.46184	9.39558	8.4177	11.0126	8.27345	8.63702	8.57742	8.56152	9.40234	9.36629	8.12385	7.85869	8.93089	9.22442	8.9005	9.32717	9.19061	8.21089	7.67838	8.19174	10.2451	9.38604	8.82316	7.42974	9.00905	9.14603	5.43828	7.6798	9.42886	8.41213	7.33477	10.532	7.7433	9.12742	8.13175	8.27161	9.94188	9.3419
hmgs-1	8.41392	8.64724	9.4436	7.44915	10.2075	10.7812	10.9345	9.16066	10.1836	6.97282	8.16608	8.77351	6.43706	8.4722	8.94124	7.00683	7.87544	6.21948	3.17035	8.57848	7.74859	11.6415	10.0166	11.3587	10.0399	4.19707	10.443	10.9126	9.47095	7.22265	5.93774	4.5448	5.62962	9.3911	10.5141	9.45714	5.64416	10.291	8.26243	13.1012	8.30857	11.3228	8.81785	5.95658	7.79411	11.179	10.1568	9.67587	11.5836	7.15283	8.21389	8.99022	10.2304	10.8082	10.8523	7.49174	8.82833	7.83992	7.53578	4.09845	9.73681	6.01577	9.26951	7.5886	9.21767	6.3871	9.0227	7.13993	6.94507	9.27268	8.50463
C06G3-6	11.5921	7.4709	8.42397	5.95262	7.97217	12.7767	13.2219	9.41624	10.5085	4.22919	7.98816	8.95431	5.5772	7.98899	9.02553	6.63526	7.87838	4.76864	3.74613	9.02336	7.84069	11.9887	9.89617	10.9384	12.5569	4.59789	13.455	7.31605	9.78101	8.22559	7.28215	8.50622	7.24531	8.92411	11.4191	9.00729	7.93905	10.7572	5.21632	11.5972	8.81045	12.5381	14.0261	4.81015	8.60392	13.1434	11.6056	11.8845	10.4593	3.44133	9.44111	10.9796	9.25175	11.6464	11.863	7.08597	7.74062	10.1544	6.65019	0.712059	11.667	6.56521	11.8239	9.35921	12.6041	6.69359	10.3825	8.93863	6.00569	8.73841	11.5742
vang-1	6.66138	7.07938	7.57114	6.61057	5.65878	9.7768	7.61195	6.0531	5.51295	4.61137	7.5615	6.60437	6.09936	6.1721	7.9109	5.1649	5.66744	5.81319	5.92499	6.4728	6.32023	7.44783	8.14031	7.92774	9.23152	6.08158	9.85122	8.07114	6.94418	7.28824	7.41013	6.71167	7.33151	8.24839	7.9936	7.16264	5.57281	7.22882	7.69983	10.3955	7.63327	8.04795	7.21025	6.04344	5.27756	10.4825	8.48746	8.3724	5.58842	7.09216	6.78859	7.85302	8.69199	8.63494	11.8985	5.90392	6.84038	5.9899	6.50105	5.1311	7.69873	5.83581	8.32057	7.28129	10.3804	6.15184	8.02279	6.26572	6.55143	6.90701	7.97379
ctsa-2	11.5095	8.26857	9.1268	4.84665	11.1807	15.6735	6.62548	6.95139	10.9273	6.39519	6.33749	9.70651	6.63185	6.30873	5.96731	8.0286	9.22393	4.18439	6.65464	12.4917	7.75924	11.2287	8.38827	8.93931	11.1661	4.45994	9.35636	9.59141	10.1996	5.30319	8.80659	6.05238	6.46991	9.04737	10.6445	6.46506	7.61366	12.8179	7.61434	7.33737	9.84111	10.3644	8.98083	7.77775	8.56668	7.38373	10.6457	12.0125	9.40907	6.25414	10.1402	11.6692	9.89887	10.4039	8.2987	8.73331	9.55397	10.4918	9.51143	2.50236	6.10113	9.45978	8.59204	10.6753	9.49163	7.16989	8.24061	6.83353	6.87005	10.8649	10.2696
F47G4-4	4.24852	4.25249	5.40343	4.65462	4.07027	4.06844	4.03368	3.98086	3.74568	4.22123	3.93757	3.74481	4.87105	3.8258	4.1154	4.22953	3.94003	4.12065	6.81127	4.35431	4.27508	4.7866	3.68811	4.70056	4.20908	6.73964	5.05276	5.16727	4.15719	4.06138	5.72258	6.31224	5.52549	4.34213	5.30042	5.07738	4.70784	4.84935	4.93358	4.92289	5.08722	4.07913	4.45144	4.93897	4.75872	4.44915	4.84131	4.4825	4.72088	5.4608	4.51178	5.49617	3.91788	4.60373	4.62339	4.66661	4.4391	4.68112	5.43651	9.2736	4.49237	6.1288	4.39473	3.99282	5.03605	5.50504	4.41883	4.7811	4.86758	3.96324	4.54779
B0507-2	10.7015	10.1381	11.0383	6.88709	9.56293	14.041	9.48929	9.45588	10.8177	7.6168	7.66174	9.14877	7.26967	7.19649	9.15527	8.63978	8.3204	5.98386	4.91008	9.3884	8.18676	12.8049	12.5008	12.3085	15.6091	6.89871	13.276	13.1687	11.6724	10.2215	10.4176	7.76435	8.06395	12.4465	15.9064	12.6555	9.16663	15.0294	10.7396	13.8894	11.7555	13.5444	11.8898	8.8335	13.4614	14.7318	12.5337	14.8737	12.1089	7.10986	10.8713	13.5427	13.1555	13.8669	16.3011	12.0707	12.2865	14.5768	11.6567	4.30645	13.0436	11.5588	14.8273	13.4076	14.0685	8.55666	15.3511	11.8846	9.04689	14.2631	12.7415
lin-38	5.50289	3.86903	4.64019	4.79091	5.32888	5.96258	6.78886	6.59445	6.03122	3.94298	3.9068	4.35834	4.22174	4.29718	5.62263	4.82639	4.14878	3.2981	2.02854	4.74783	4.04654	6.29435	5.84337	6.11424	4.87821	2.52158	4.1097	5.39158	5.65975	4.50973	4.16897	2.62832	3.42105	4.78276	5.58055	6.16566	2.87398	5.55502	3.9007	6.55866	5.82695	5.58119	5.52808	2.74834	4.15675	5.90153	4.7841	6.16244	4.50136	3.4461	4.41713	4.46423	5.30133	5.18061	5.32059	5.28522	6.20272	4.41077	4.58742	1.50968	4.78589	4.75405	4.43294	5.54261	4.96117	4.45424	6.45268	5.34197	5.22744	4.50107	4.88184
dct-6	5.60556	3.50145	4.20903	2.47505	5.75463	7.97375	7.25405	6.58579	7.24843	1.8581	5.25181	5.59485	2.24305	4.26637	3.98644	4.50621	5.28284	1.44354	0.693921	4.72925	2.84817	7.7126	6.26423	5.31155	5.49995	1.15226	5.55076	5.70409	5.83535	3.75222	3.5624	0.495017	1.83597	4.20353	6.71264	6.26807	2.60014	6.8516	2.71685	7.96482	5.57623	5.97522	4.49581	2.71696	5.50078	6.05988	5.35557	7.03838	6.87311	1.46987	5.09084	5.42945	5.87345	7.57581	7.22745	4.16899	6.38138	6.45472	4.257	0.319035	6.43218	5.92733	5.39537	5.90463	5.02567	2.23456	6.35079	4.86145	3.99085	4.86052	5.60178
Y57A10A-1	3.13657	1.58396	1.72939	1.66569	2.79771	3.79056	4.38641	3.79128	3.8673	1.29495	2.65713	2.67677	1.12675	2.32623	2.91774	2.4865	2.76125	1.06938	0.655823	2.65822	1.49121	3.21307	3.47218	2.87356	3.88355	0.877408	3.84432	3.76459	3.73291	2.93427	2.00422	0.865926	1.13559	2.78318	3.35129	3.91014	1.72127	4.34403	1.60672	3.72202	3.54825	3.75256	3.69683	1.52876	3.82084	3.50912	3.77773	3.24589	4.28444	1.13283	3.07833	3.63247	4.08781	4.57698	4.194	2.61524	3.74861	3.38833	2.96445	0.378922	3.09468	3.85204	3.70561	3.61416	3.26818	1.1475	4.50861	3.3928	2.42065	3.12121	3.58466
C48B4-8	32.6751	38.9893	36.9903	45.9235	33.2188	34.2098	35.1582	35.3565	28.3095	36.737	41.8251	38.9541	37.5087	35.7259	38.1785	30.9292	36.2147	48.2521	50.4554	36.7776	38.1937	35.6834	29.5732	34.4573	36.9632	45.3043	35.8578	30.6805	34.3374	38.3124	38.2969	43.1065	32.6539	46.2349	34.964	36.2375	44.2832	34.1419	41.1488	28.2044	38.1137	36.838	35.3008	34.7362	30.4533	35.686	27.6573	31.7317	33.1193	34.8083	39.7026	33.5879	33.5976	31.9247	37.7215	31.1822	35.9944	35.8001	36.2904	59.1439	42.3315	34.2672	42.4321	40.3643	33.5701	38.1787	35.7785	29.9488	42.5451	42.0907	30.2785
F32A5-4	27.7901	25.8758	34.7661	10.2396	24.7701	28.0604	18.7589	20.414	29.1507	24.1853	27.226	29.5047	25.0001	19.0798	13.2576	26.1758	28.2882	18.5849	23.3128	32.436	22.0256	42.0793	23.2682	25.2293	34.9046	21.4086	23.6929	28.4419	19.9388	12.5134	22.1345	17.5275	24.8185	23.2007	28.4017	17.5078	28.5462	27.5786	27.5471	22.3238	22.1861	16.7447	23.1705	29.1741	22.9591	21.5265	24.6101	26.8383	19.8081	19.8169	28.2694	28.8282	23.9356	21.6273	22.581	22.5236	18.8347	35.7994	27.6311	14.1061	17.3372	22.4482	23.5118	27.2665	28.348	25.1568	22.9513	19.771	22.6097	27.2241	31.9363
catp-1	2.50721	2.12306	2.78739	1.66946	2.6548	2.61032	2.20873	2.17616	2.32743	2.79254	2.91274	2.76125	2.73173	2.20254	2.20239	3.14172	2.48688	1.92052	3.48427	2.5156	2.84627	3.27765	2.84821	3.10466	3.11071	3.1579	2.18471	3.37779	2.60865	1.88805	2.0884	2.57204	2.14369	2.40138	2.69084	2.20213	2.08488	2.41424	2.11655	2.10701	2.69485	1.92442	2.62713	2.41172	2.38951	1.79718	2.87484	2.63538	2.60264	2.33349	3.12796	2.6848	2.43415	2.09601	2.05007	2.81917	2.22244	2.91255	2.75001	1.66568	1.59134	2.38584	1.93345	2.35923	2.79311	2.36717	2.24263	2.08149	1.97534	3.09381	2.65489
C32E8-9	16.1038	16.0081	14.3213	13.6899	14.4802	14.5934	12.0574	16.2427	13.9688	14.9315	14.9383	15.1269	15.673	14.8666	13.028	14.9009	17.7517	16.5974	14.4266	17.2625	15.5479	16.0552	15.7292	16.8064	17.9377	13.4594	13.9373	14.2547	13.5144	12.5393	16.8363	11.3784	13.8772	14.0762	16.1157	15.3119	14.6738	13.7708	14.6672	16.5387	13.6209	13.6446	16.3561	15.0035	12.3464	13.5054	12.5832	13.5525	13.6507	14.7392	13.665	13.7547	13.0083	13.5678	13.8604	14.4958	13.2796	15.3369	13.5422	14.3409	12.9563	13.1256	12.0888	14.789	14.2039	16.2494	10.9368	12.573	13.553	15.0997	13.7759
cri-2	35.9953	35.0886	42.942	35.9513	34.8082	33.9588	24.6046	34.8264	41.5108	40.1548	42.0986	40.8871	36.5575	36.8297	40.0423	36.6764	42.5217	45.9042	48.259	38.758	39.3536	49.968	36.598	39.9661	36.5769	46.9836	42.9397	41.364	38.9673	41.5743	45.0426	41.0044	54.4417	46.0178	43.2759	37.0434	43.3777	37.2984	38.649	37.2129	40.7754	39.5993	42.2292	53.8068	43.9425	56.6664	42.6886	46.8573	49.4438	37.0378	40.7461	60.5333	48.693	41.6132	56.677	52.9287	49.2072	51.8557	40.3893	78.6247	71.8023	44.6839	50.5534	50.15	44.0652	52.7721	59.2979	60.5516	60.0769	45.8776	44.1368
lir-2	11.3234	7.3464	7.73383	9.0228	10.1562	10.8106	10.3363	10.6921	9.22739	6.29699	10.3481	8.79564	7.67233	7.96388	8.49633	8.29595	8.11313	5.83458	4.34203	7.7443	6.78	10.7135	8.78019	10.6962	11.4515	4.35645	10.5607	10.1694	11.0674	10.219	9.96144	5.24382	7.77122	10.4351	11.7455	10.8321	8.37424	12.7037	6.21181	9.62931	10.7598	13.1849	10.9891	8.58999	10.3303	11.7786	11.6027	10.6439	12.4376	6.56295	10.78	10.1569	9.59999	11.1736	10.7773	10.0729	11.1162	9.83404	9.1211	2.77608	9.78542	11.2904	13.502	10.3377	10.1641	6.8969	12.5218	9.81109	8.90408	9.86446	11.2249
ztf-3	14.1879	10.3317	10.9831	7.50115	11.8417	15.158	14.3706	14.6245	16.0659	9.05374	12.4543	11.1111	12.2809	12.1741	9.85173	9.93373	14.275	13.214	9.87703	13.1451	13.0459	14.8335	13.2318	11.3462	10.7844	11.5287	9.96581	12.8171	9.08167	9.97982	8.44269	5.17292	13.1188	12.2847	12.1158	10.0084	12.8735	13.5301	7.81862	10.2256	14.1691	9.48962	8.14835	13.1055	8.94652	9.22528	9.27616	12.6647	11.6009	9.05095	8.64438	8.31085	8.90239	12.7082	10.0905	10.8511	10.3662	13.3742	11.8999	6.99529	10.6597	10.7554	16.2499	11.0758	13.248	13.141	10.8296	10.7398	10.8105	13.9142	12.768
dnj-15	33.5548	35.7381	31.6	31.2635	31.2866	32.6201	33.8359	33.621	30.5222	28.8393	34.1101	34.4689	31.5241	27.9366	29.4457	30.8741	32.5127	31.1642	24.749	32.7594	30.0384	29.372	30.3407	30.1349	34.071	30.3523	26.65	35.3055	28.741	26.8397	33.1404	32.8177	29.2321	30.4662	25.6282	29.06	30.8281	29.1988	23.9043	31.0919	25.6428	27.9674	31.1358	25.254	30.0668	34.2374	30.5319	25.8552	30.4007	28.6131	28.595	32.3713	32.0309	33.6767	26.7877	23.1317	29.3878	31.795	26.2916	24.8388	31.0147	31.7409	33.0689	32.2087	34.7629	26.6215	33.5626	29.4893	30.503	32.7556	35.1729
apc-17	14.9272	12.8958	10.443	7.19142	18.1138	15.8284	22.8778	14.9481	20.2059	5.36499	16.0197	16.5185	5.71329	11.9834	14.1689	15.285	13.9755	5.75108	3.00727	11.7037	8.69417	17.7858	17.2395	18.7062	18.8991	4.24161	16.2137	18.9077	22.5458	15.0194	8.97946	4.62311	3.98577	14.2853	13.4762	19.3497	8.33008	19.4469	10.822	17.5169	17.608	21.1709	13.9685	7.89754	18.0232	15.1813	21.1773	17.7563	20.6306	7.06753	16.6855	14.9218	17.0969	18.9026	18.2437	14.4567	19.6133	19.2546	15.3916	0.847618	14.4255	22.8091	15.7159	19.1896	19.2925	6.97591	22.7216	18.3445	13.8289	15.8424	19.1166
F17A9-4	9.60388	6.46846	8.53763	5.96794	6.8035	10.2154	8.69387	6.06094	6.95033	5.38265	7.16694	6.71417	5.85766	5.41036	7.56559	10.0787	8.45173	7.10414	8.28296	7.2595	8.01478	10.9963	8.61249	10.1779	13.4674	8.1467	13.2941	9.97099	8.91572	5.98433	10.8632	7.41579	8.22125	11.7687	10.1879	6.9978	9.09572	11.2588	10.7204	10.8807	8.92147	8.98988	12.766	6.95926	7.10883	11.2595	12.4648	10.7303	10.174	7.53018	8.5693	10.3139	9.62803	10.32	12.5417	8.08572	7.91451	7.82629	7.81127	8.56957	9.91509	8.9513	11.4199	11.9988	10.7775	5.35209	10.3957	8.2102	7.30916	10.8838	8.04066
Y66D12A-16	21.4731	23.9253	22.1561	29.7532	29.37	21.1003	31.458	32.0403	23.5829	28.5542	27.5406	25.6336	35.1403	28.3942	28.3317	24.0569	31.1427	31.5741	30.8348	26.5518	24.6209	27.2524	26.8642	28.4631	22.4416	28.6486	19.7613	27.413	28.3072	24.73	31.1189	27.9015	24.3946	23.1328	22.7255	24.9429	30.8962	23.4119	24.1747	24.2506	24.3287	27.2006	23.3343	25.412	23.8984	21.5793	28.9995	24.161	28.3379	32.5225	26.1604	26.65	21.7702	23.3345	20.7361	29.1684	27.6224	23.5694	23.8379	37.1389	27.231	24.2108	27.8804	23.3361	20.6033	31.4814	24.3284	27.6624	30.3539	30.283	24.9275
gly-13	9.82479	7.22366	6.89486	6.66347	8.16137	8.41203	9.34744	8.72883	10.102	7.53719	9.84715	9.66813	6.94291	8.88115	8.59018	9.08559	9.7688	7.22372	4.03206	9.72069	8.47525	9.77141	9.34385	10.0724	10.1623	4.26349	8.06378	7.1931	9.38052	7.56892	6.10527	5.53891	5.33864	7.34163	7.75785	7.31886	4.74867	12.2193	7.15662	8.91601	7.7767	7.21253	8.51437	5.59184	7.42852	8.04019	7.95978	7.627	8.63807	5.65699	8.80265	7.54468	8.34326	8.55338	9.08203	6.87292	7.16213	8.86708	7.57652	2.81037	8.01356	8.76262	7.09469	8.53491	9.29467	4.96141	6.9211	6.09679	5.83254	8.28582	9.53478
flp-14	42.7365	41.6125	54.6585	26.4173	50.4661	56.8104	24.8666	21.805	46.3627	53.9457	41.3643	34.3431	54.4203	35.5886	34.2708	43.6234	36.5442	41.5252	67.1622	48.2275	49.7673	64.8346	37.8995	40.3355	47.8098	94.5207	51.2562	46.2706	36.3172	30.9413	51.2419	48.6658	63.0707	86.8484	51.8896	37.1076	48.9165	56.6458	56.2562	38.5793	37.5486	33.0731	33.495	68.8582	33.7167	46.8756	37.242	49.3388	33.8661	49.6486	46.2724	49.2065	44.4003	31.0821	38.5325	46.2241	35.1553	49.7516	43.3066	119.846	56.8057	30.2007	44.8508	47.2675	60.6641	41.7013	35.5306	28.5726	37.5447	29.3576	48.0321
T02G6-5	10.2545	10.2053	10.598	9.44105	10.6747	11.218	13.6822	12.5719	10.3963	10.3178	13.2906	11.8859	12.0238	10.7069	10.8126	11.6232	10.2722	10.4019	9.20401	11.7799	11.235	13.2293	11.7489	12.4908	12.1786	10.6193	12.5761	10.177	10.9003	8.58026	11.6195	11.7331	10.178	12.5852	13.5585	11.7038	10.903	13.566	9.6211	11.7418	12.2814	12.4308	12.5302	11.9592	13.9282	14.4597	10.1664	12.8129	12.9939	9.55698	12.8591	11.8476	11.7156	17.0225	12.2049	14.6198	12.6485	13.4628	12.6658	6.48762	12.8823	14.1942	15.3295	11.6672	13.3141	9.80186	16.6838	13.0529	10.8124	13.8745	14.9124
F45D3-3	12.6977	9.36184	17.7694	6.31382	10.5249	16.8512	12.7059	13.4793	18.2918	23.9941	20.342	15.2255	14.5995	16.4193	14.4455	17.5226	17.9087	12.6556	17.9458	22.3689	18.7838	27.3409	18.1279	15.9266	13.5981	18.1393	13.1917	14.086	14.7643	12.5491	10.478	8.39983	14.8727	13.5157	11.0341	11.8541	11.7246	19.3847	12.6178	10.5882	12.0731	11.1374	11.3479	15.5064	14.8102	11.4095	8.86765	13.5445	13.3653	16.7092	19.6261	10.9568	10.0459	10.5848	12.2751	10.8657	9.53106	20.3907	14.9239	18.1507	9.81013	14.3184	11.5099	14.547	21.0223	22.2051	12.2529	13.3257	12.4017	13.2328	22.0053
cysl-1	9.98578	9.16927	11.2753	9.16258	9.9639	13.7285	10.6428	10.3958	13.1611	10.4228	11.3275	12.0017	11.8113	9.03664	10.5105	10.5043	12.3949	11.2243	9.7835	12.383	10.7138	14.6772	11.6355	11.905	12.072	10.5741	11.2109	11.9025	9.46989	7.84635	10.2968	7.98185	11.191	10.1923	11.1463	8.77941	9.60367	10.6405	9.55537	10.0069	7.59079	8.93455	10.828	11.3601	8.28716	10.286	8.24354	10.285	9.09523	11.1115	8.98175	10.1282	9.27211	8.99982	11.2086	9.03743	8.78574	9.84899	9.33674	9.78714	11.3895	7.13144	10.7925	9.79682	9.80906	9.29475	9.57707	8.61196	7.45058	9.34824	8.00382
Y37H9A-1	6.72319	7.70488	8.8859	8.24914	7.2864	8.05677	6.04405	7.64553	6.79634	8.18378	6.49361	6.67723	8.55175	7.5876	7.08725	6.53164	6.15446	7.49419	9.21399	5.98851	6.25551	7.69201	6.23351	6.04454	7.1664	8.87305	6.36025	7.7753	7.28603	5.28919	7.10641	8.7273	8.46511	7.04987	7.64845	7.55393	7.7518	7.49046	8.05744	7.10348	7.48282	6.92043	6.97479	7.34863	8.03656	6.73444	6.27939	7.65104	8.35331	7.76755	7.52544	7.527	7.27177	8.67549	9.41478	7.01825	6.72753	7.75932	6.62655	13.7901	8.67356	6.42568	7.19196	6.9872	6.3227	8.77521	7.52236	6.67399	7.15136	6.72129	7.09219
C18E9-9	40.6848	36.1	47.7405	40.0154	42.6198	43.7602	31.5442	29.9964	40.0358	33.1623	28.6278	36.1871	38.3904	39.3998	26.431	34.837	34.9765	36.0515	43.0766	42.3794	37.7585	50.3046	41.6847	36.5419	44.8487	50.3699	38.6071	49.2457	37.3397	41.6301	36.8425	58.7906	51.4927	61.8254	49.0855	45.66	47.9575	41.0121	53.7826	48.8741	39.3098	45.5502	43.1372	52.4085	48.207	52.3007	38.57	57.2011	39.8025	39.3755	42.4338	53.2272	40.8025	47.7332	49.9594	47.0225	42.3165	41.754	40.9218	88.2748	56.1976	41.4537	38.1893	48.6103	45.6879	50.063	38.4525	44.1581	39.5485	44.9811	50.0257
W05H9-2	5.26454	4.28925	5.06292	3.11811	4.21061	5.36131	5.86775	5.20266	5.33694	3.08512	5.38137	5.26616	3.02097	4.46746	4.92083	4.77281	5.37502	2.45918	1.55048	4.88656	3.85815	5.12033	5.84681	4.96154	6.16186	1.11004	6.92953	4.75275	5.90157	4.38106	4.41443	1.60521	3.02295	5.19637	5.4704	4.69381	4.18537	5.80176	4.04812	6.79158	6.04599	6.18263	5.0364	3.36125	5.66342	5.57475	6.28515	6.58854	5.60978	2.47622	5.55914	5.26814	6.35316	5.77474	6.09445	3.81868	5.97058	5.93756	5.54637	0.729044	5.05634	6.5305	5.13601	4.77923	6.36086	3.76535	6.46083	5.38906	3.48563	4.84503	6.00342
mib-1	4.45161	4.88572	4.45896	3.62201	4.64824	3.45895	4.30765	4.28777	4.53062	4.78982	4.15918	4.51049	4.20734	4.12344	3.96141	4.94509	4.82324	5.33392	6.14141	4.42951	4.98717	4.04991	3.91406	3.6505	4.73267	4.45179	3.91685	4.50171	3.79844	4.17168	4.14171	5.37573	4.85077	3.741	2.77345	3.45884	4.2467	3.98885	4.44953	3.03553	4.18241	3.10563	5.24848	4.60909	4.15625	3.85507	3.70043	3.92797	3.86366	6.08942	4.61185	4.23608	3.93022	4.35179	4.08593	3.99453	3.98518	3.59908	4.39204	7.39546	3.38235	4.15486	4.37001	4.99359	4.02246	4.85802	3.61968	3.21944	3.62937	3.92887	4.1726
F12E12-1	54.3577	63.3084	68.9985	81.8962	56.8264	56.7333	52.3478	62.1588	63.3983	70.7193	62.5019	56.8516	86.3852	63.727	66.7267	61.2035	61.4916	72.8515	88.1387	61.1207	73.789	65.2373	65.9065	65.2642	55.8171	101.95	72.2742	52.1498	54.0988	82.512	72.2268	100.233	74.7155	73.9415	60.396	62.7587	66.5124	48.1096	68.0235	66.9469	70.1551	62.4979	59.4597	77.8618	48.6247	61.6919	54.3383	59.2881	50.5229	67.3802	54.2837	63.0681	60.294	58.2226	59.499	60.868	54.8522	59.4481	62.292	179.467	61.2083	69.0714	66.6116	55.6918	55.8837	59.1116	56.2758	60.9047	67.265	48.0843	53.0969
magu-1	7.40911	6.44479	7.90479	5.94252	6.85142	6.88155	6.83291	5.81578	5.42072	6.94177	7.93037	6.43258	5.72521	6.49376	6.02559	5.10532	4.40396	5.97528	5.71799	5.244	6.63001	5.67269	4.85821	5.25889	5.24753	6.15261	6.78053	6.09827	6.63304	6.87245	6.8354	7.65423	5.95896	6.23225	6.34761	6.27249	6.39922	5.98408	5.9067	5.83146	5.81572	7.14497	7.33751	5.81333	7.20853	7.17797	7.09489	7.18387	6.81313	5.94024	5.90032	6.5329	6.22873	5.97869	5.86431	7.53782	6.81439	6.96578	6.48866	9.0084	5.54221	6.49946	5.85298	6.3409	6.87824	5.56278	6.8012	6.01903	7.11841	6.71734	7.10373
ttr-34	56.9215	59.7473	54.7978	52.6902	51.9832	44.5792	39.626	42.9595	54.6026	54.4699	38.7219	53.545	60.4998	59.6238	46.5783	54.9726	52.753	73.6282	71.7176	53.1495	54.9529	74.2425	56.7065	50.6363	44.2282	88.7926	53.6432	57.9629	42.1001	52.3864	47.1299	78.8644	52.9956	63.4436	58.2378	50.2424	66.9205	47.2601	55.4124	50.999	47.0799	48.3113	60.3885	60.4858	41.2954	62.2573	41.2837	49.5074	51.7977	64.2655	59.3308	60.164	50.1502	50.436	62.9923	50.0827	54.6621	50.2541	38.421	136.851	71.0544	45.0265	50.2958	59.4126	48.5787	64.3095	53.2261	64.2131	54.2688	53.3675	41.9148
Y48A6B-7	20.4789	22.4552	33.9541	29.2808	31.4228	29.1939	22.7573	23.6716	30.8562	27.5722	19.6641	19.131	33.0256	36.6415	31.5043	29.6027	25.887	31.1494	51.8895	36.4421	26.8562	38.1391	25.2297	29.3902	33.6356	46.6509	25.6477	31.3802	30.1256	29.8193	33.0028	45.7558	49.026	40.5417	33.286	31.6435	40.3795	38.7219	36.1057	34.8506	34.5392	28.3772	28.8054	40.0772	34.2213	38.6327	26.0393	31.1057	23.2544	32.9002	31.8482	30.121	32.9546	30.181	38.6709	33.3153	29.7072	29.1948	33.3081	103.129	37.8908	28.1741	31.2491	28.1462	35.9073	44.6374	29.0151	25.0551	31.0922	31.5664	36.1594
nhx-5	9.25307	6.95917	6.86263	5.43244	6.50657	8.29128	7.21941	5.53536	6.25894	5.52333	6.24119	6.25664	4.93411	5.09653	5.79438	7.50739	6.30104	4.03888	4.5492	6.5829	6.54439	8.04025	8.24901	8.01412	9.22288	4.73818	10.3171	6.98178	7.7823	6.76826	5.94376	5.42884	4.45581	6.86821	7.83233	8.27492	3.7975	8.0785	7.58026	8.84077	6.67925	7.01891	8.42951	6.53191	7.16905	8.75974	8.34433	9.94118	6.72358	5.67768	8.84803	9.14956	7.30176	6.56287	8.96034	6.63062	6.97253	7.71118	7.40757	3.07702	7.612	7.24611	8.04986	7.57941	10.2292	4.47354	9.11412	7.38243	5.61582	8.67484	9.10337
plpp-1-3	12.4098	12.3616	15.1189	18.7341	16.1285	21.3829	16.3928	16.1314	17.8826	15.2671	14.8838	14.8381	13.8164	16.0042	12.7868	13.7259	14.0454	15.8787	12.3977	15.4738	17.2555	20.6182	14.7821	16.2491	17.5414	16.1614	18.1469	18.7423	15.8784	15.6665	17.8749	15.7622	18.9037	21.4474	23.0354	18.2379	15.9414	17.109	17.1897	17.3645	17.0294	15.0378	16.1014	19.0266	17.8064	20.2209	17.3185	19.8774	16.0838	13.4896	13.9251	17.5648	18.5748	18.2471	18.0193	17.6037	16.3578	16.7716	14.5787	25.6434	18.1283	19.343	21.5394	17.6965	18.2599	16.2778	17.9634	15.5485	15.6887	15.6222	17.8672
set-25	4.6518	4.46111	4.93759	5.73749	6.98555	6.86258	5.3843	5.28508	5.08627	3.77786	5.18942	4.87224	4.73262	5.11016	5.81856	4.20909	4.81729	3.4915	3.32804	4.92665	3.71935	5.97915	5.41706	4.81596	6.08786	3.99174	5.94414	7.87004	6.44676	5.27654	5.00449	3.62209	2.88911	5.0754	6.19609	6.52208	3.60621	8.67864	3.90085	7.06262	5.32352	6.58548	4.77347	3.61843	5.75549	5.94289	6.53652	6.88016	5.10119	4.44967	4.60189	6.84914	5.53819	6.66263	6.77265	5.35498	6.0863	5.36057	5.4993	2.68652	6.46867	8.19809	6.14321	4.75537	5.16268	4.9032	8.83162	6.42807	5.74785	6.37606	6.19381
spe-5	8.26539	7.52819	8.77847	6.90466	5.59502	5.42866	6.82145	7.61263	8.37844	8.36382	7.597	7.68332	6.9112	7.83001	6.08551	9.23297	8.67163	7.80015	8.59793	9.49989	7.7398	8.16171	8.14467	7.85522	7.64182	8.29875	6.53653	6.32594	7.55803	6.1831	7.40892	7.39169	8.64137	6.30533	6.81154	6.74115	8.54502	6.44163	7.54268	6.68032	6.71705	6.7675	7.7689	7.2772	7.24709	7.89246	6.67764	5.5815	8.00639	8.10236	7.92019	7.5637	6.59723	7.18897	8.71803	7.91772	8.31324	7.77138	7.48997	7.61088	6.48246	6.74956	5.44698	8.77789	8.43634	9.91856	6.19077	6.98862	8.5243	8.40354	7.49371
F22E12-1	5.85613	3.72225	3.79112	1.2467	6.79606	10.7025	4.68982	5.44266	6.92129	2.14952	4.6267	5.01254	1.65881	3.22379	3.94322	4.39319	4.10859	0.988305	0.838247	5.76363	2.4007	9.17121	6.19153	6.77412	6.44835	1.60683	6.04095	5.74197	5.83425	2.78093	2.70057	1.22473	1.69385	4.95816	7.22433	7.01185	2.7229	8.55864	3.65271	7.7893	6.032	7.19684	4.90829	3.10235	6.67951	7.27517	6.83024	9.46374	6.51491	2.51235	6.2808	6.76749	6.07007	7.60324	6.80964	5.14013	7.0637	8.65925	5.57987	0.390076	5.60247	8.94384	6.86199	5.62351	6.89159	1.96422	7.47606	5.8027	4.41789	5.18425	7.93544
rgl-1	4.95289	4.19309	4.24149	3.32131	3.83057	5.30615	4.99321	4.44753	4.45784	3.83608	3.94008	4.76488	2.91451	3.85049	3.86981	4.3396	4.53061	2.36708	1.92611	4.35972	3.38077	4.54225	4.49166	4.8639	4.34528	2.36118	3.97904	3.80603	5.24871	3.72397	2.44662	1.99651	3.02415	4.10407	4.36946	3.94006	3.13922	5.52943	3.85657	4.34097	4.62647	5.05035	4.09567	3.98734	4.76756	4.68224	4.04741	5.82871	4.42918	2.95791	5.1402	3.89762	4.51507	4.35816	4.77592	4.36152	4.62284	5.19485	4.21495	1.3927	4.72027	5.32539	4.35563	3.35771	4.35742	3.09749	5.74816	4.65339	4.28282	4.62189	5.1361
K07F5-12	13.8241	14.1542	14.7945	12.4443	14.9171	12.9876	14.3755	13.0243	13.3593	18.3786	15.1622	13.9933	16.0803	16.209	15.3832	15.9364	13.2145	20.4351	16.1855	14.5451	13.229	14.32	13.3734	14.8842	15.9419	16.9707	15.0071	15.8211	15.7752	14.8772	15.7976	15.8173	18.3645	19.8772	14.661	13.1515	13.9287	17.2811	13.178	15.0177	13.0011	13.5967	11.4935	14.4583	13.4487	14.4982	14.6097	15.4506	14.8352	18.3253	15.2289	14.7179	12.4397	21.244	15.0157	18.5187	19.0864	13.4868	12.1043	26.4559	18.5376	15.5052	18.0635	17.1043	19.4225	14.6049	16.9894	16.59	17.2124	14.2908	14.4561
skr-10	35.1856	29.4807	34.79	43.3038	32.0734	44.9398	36.1674	29.2998	37.4037	17.3211	34.5514	27.4286	38.3419	30.8909	48.4205	22.8739	18.551	29.4544	35.1678	22.9412	23.4149	46.9074	48.6443	41.1853	36.0003	42.1834	38.5863	31.964	31.8169	41.5184	33.2432	44.0256	22.1368	45.4917	49.9156	37.3178	23.0658	29.4345	31.3625	53.4873	35.401	45.4609	27.4854	20.5723	17.6915	57.7689	22.0719	39.183	21.0744	18.7698	28.0818	25.0146	31.2596	39.2108	53.4171	21.7758	24.2338	22.7901	19.782	36.393	42.3798	19.2571	31.946	16.0595	35.2196	17.2037	28.8033	25.1164	22.3045	22.1091	24.1926
rgs-11	11.648	11.8012	15.8342	14.7571	14.8973	16.5059	18.5366	15.4721	16.3297	18.744	16.3565	14.5258	18.1973	18.0266	16.859	16.545	14.2542	20.6578	15.395	20.4205	17.7401	19.0639	17.4874	18.7746	16.9958	16.6178	18.7928	18.4877	14.7731	15.3055	17.5048	17.6732	17.91	19.8391	19.5238	13.4706	15.0143	15.4393	16.0304	16.6088	16.0129	17.453	16.0524	14.8113	15.1948	18.1326	13.329	18.497	17.4875	18.8573	15.4054	13.9237	18.7507	16.4486	16.8416	14.7819	14.9994	16.8472	16.1437	23.2129	15.9863	18.4548	15.6871	16.3637	18.3783	14.9248	18.5411	14.0976	14.2506	14.8563	18.189
hsp-16-1	16.9413	9.56222	23.5355	12.218	9.64236	15.6941	56.3448	29.3521	45.688	34.1728	53.2381	41.7846	61.0544	36.1314	51.3039	43.6191	42.6049	68.5786	38.6501	39.5981	61.7303	48.0593	54.6539	64.0587	51.1484	23.4619	92.0882	34.9598	32.2261	34.8881	44.211	23.5162	27.6879	43.1302	36.91	22.3043	23.3136	24.0886	20.2996	27.6531	26.9502	39.5675	49.8149	24.168	17.5616	41.0894	41.828	37.666	31.3513	21.3752	35.8035	43.0392	26.1583	35.1697	40.622	45.0327	31.5496	20.5627	28.9767	52.0075	66.6135	28.892	58.2755	32.0584	68.9688	24.7822	47.8165	44.8309	38.8366	44.9627	34.8468
F31A3-5	4.84531	5.08076	5.02024	4.32874	4.89359	5.2506	4.61382	4.40418	4.55008	4.36528	5.25209	5.31152	5.11282	4.51625	4.47948	5.18176	4.64126	4.49531	6.63601	4.28968	4.81955	4.7048	4.78561	4.90735	5.91969	5.81077	4.61159	4.20538	5.76477	3.91628	4.74633	5.55646	4.56414	4.26104	4.2592	4.97377	3.97419	6.03274	4.58186	4.63442	4.64322	4.55894	4.82813	4.2629	4.55197	5.08199	5.61406	5.05245	4.79468	5.0477	5.10664	4.43936	4.78953	4.23648	5.17197	4.39812	5.58498	4.7845	5.13239	5.09873	2.91463	5.33254	4.75529	4.5366	5.48354	3.83185	4.98062	4.2798	5.23883	4.2424	5.09617
C10G11-6	10.8528	9.78931	9.80489	8.0044	15.1366	14.9738	17.8824	16.9001	16.0908	9.19364	12.4083	12.0668	7.75675	11.9658	10.6014	11.0826	14.4171	7.23217	5.65491	10.9502	8.08797	13.4796	15.2138	13.9168	14.1291	6.43819	12.0135	13.0116	15.1344	13.5979	8.92414	7.21513	5.39944	13.2426	14.5729	15.6769	7.63079	15.5118	8.86257	16.9787	14.9133	15.5804	13.4703	9.61865	14.1345	15.7626	15.0423	16.0499	16.0139	9.10709	14.7289	14.531	16.0815	15.7704	16.3484	11.4812	15.4048	12.7094	12.2513	3.07313	14.261	18.9995	14.3506	14.8819	15.6166	10.3342	16.8237	14.9055	12.2729	13.6381	16.8689
mtm-5	2.95885	1.39765	1.59114	1.09601	2.27687	3.85108	3.58437	2.78181	3.23915	0.820503	2.75964	2.64592	0.88232	1.62333	2.19818	2.07553	2.59839	0.692084	0.513129	2.2817	1.13665	3.07124	2.98083	2.91372	3.29022	0.404759	3.67775	2.52067	3.65035	2.07815	1.26239	0.29074	0.874457	2.4736	3.73527	3.16802	1.56673	3.31437	1.47716	3.88678	3.0191	3.36152	2.66217	1.20495	2.70746	3.69465	3.7739	3.49901	3.18269	0.940986	2.57736	3.23984	2.88623	4.01328	3.84488	2.19142	2.72922	2.84875	2.27529	0.0412918	2.6377	3.41593	3.19182	2.72963	2.85054	1.13809	3.85656	2.4646	1.84736	2.36541	2.94062
cpr-5	16.9198	11.797	13.1996	26.2003	14.0849	19.3701	7.95314	7.26837	7.04718	9.84883	13.2408	4.19115	8.76552	3.26449	6.22964	19.1485	12.8485	23.7134	23.9095	7.28953	21.0966	3.10083	4.54295	11.1305	25.7326	9.35265	17.0068	19.3935	25.507	6.36647	36.1389	24.8799	10.0555	9.06761	6.01832	6.46879	20.47	12.1885	9.7672	5.69124	9.33274	7.22483	11.1389	8.94399	5.59778	5.26724	22.5766	5.38849	15.9873	31.5708	13.8755	19.6631	8.79679	8.02509	6.40017	10.7718	10.4021	7.94333	18.232	40.8611	5.28956	11.3628	10.5556	8.533	11.093	6.82519	6.02298	6.00065	12.2101	12.626	4.15567
Y46G5A-35	15.7198	19.4871	16.7497	19.0989	15.7127	15.2141	17.4918	15.3358	15.5654	16.5662	14.9017	15.4734	21.4711	16.0156	17.9647	19.327	16.7016	21.7648	30.7169	16.0156	19.7034	17.3877	16.7344	16.1227	16.1102	26.5207	14.037	15.1067	17.6216	20.0093	18.966	21.7693	19.0476	15.1809	13.19	15.9064	20.6295	14.4414	17.0749	12.9701	14.4497	15.5321	16.6999	19.3144	13.8937	14.1275	15.6958	14.9875	14.3496	20.9805	14.4511	12.4255	15.3638	12.7687	15.117	17.5381	14.1409	14.3044	15.7477	34.1704	18.0306	20.2572	18.7427	15.3103	12.3329	16.6874	13.7626	14.9892	18.6814	16.3234	14.593
abt-2	1.65057	1.4688	1.37315	0.789872	1.63553	1.93815	1.18533	1.17772	2.01159	1.04071	1.48165	1.39383	0.970093	1.1871	1.04883	1.64275	1.65532	0.635466	0.769019	1.70145	1.19204	2.39371	1.80363	1.92902	1.80638	0.904536	1.50592	1.67482	1.50898	1.13038	1.06818	0.478116	0.59545	1.16549	1.6054	1.49041	1.0409	1.74336	1.19215	1.5064	1.49813	1.78603	1.44915	0.962662	1.66043	1.47603	1.49334	1.68086	1.89475	0.999567	1.65969	1.57995	1.50435	1.3947	1.66779	1.29164	1.26648	1.91306	1.52575	0.337338	1.17896	1.52994	1.44973	1.7379	1.78494	0.889284	1.16786	1.25762	1.2184	1.66425	1.72194
nhr-31	11.257	8.75482	8.15878	5.81379	10.0613	14.0278	10.024	9.02302	12.032	5.5961	9.66518	10.1675	5.91925	7.8076	8.76997	7.5137	10.2754	4.8097	1.73546	8.49094	6.64934	10.5461	9.9601	10.003	10.4473	3.06776	11.2589	7.41488	7.90687	6.68614	8.22799	2.99581	4.68542	8.28807	11.3962	9.36437	7.01589	11.7092	6.42296	10.3939	10.9809	8.85283	9.85835	6.75002	11.826	10.5455	9.26047	13.5848	12.082	5.29045	9.43767	10.2629	9.60902	12.1003	11.8152	7.88529	9.83804	11.863	9.9091	1.37919	9.8431	9.46251	10.3512	13.0534	11.9652	6.9121	10.7747	7.22789	6.23023	11.5415	13.1188
cgef-1	7.71403	8.09698	8.2918	5.38417	7.78771	10.8616	9.07478	7.62972	7.98541	7.68863	8.22606	6.9162	6.83785	6.6058	8.15193	6.99469	8.2921	5.31698	7.08058	8.4006	8.73786	8.54441	9.31701	10.5903	8.79177	6.72373	9.55263	9.41416	8.44331	8.88158	8.14543	6.68775	5.55036	7.75514	8.9922	9.03166	5.56756	10.0244	6.28614	11.2807	9.47578	9.95569	9.08004	8.10099	8.52755	9.13336	9.64498	10.5061	8.30834	7.30305	9.54526	9.68236	10.5084	10.9603	9.20949	9.95715	9.31989	8.00117	8.2294	3.49164	8.78595	8.74782	11.4419	9.11604	10.9571	7.15037	10.0366	7.52768	8.7432	9.07349	10.73
nas-20	21.154	22.7725	16.3949	15.6544	13.3455	15.9998	16.2623	14.1736	12.1449	14.3871	22.8628	18.5779	14.1082	12.5521	12.9705	21.0849	17.0382	15.0956	12.4131	18.624	16.6206	9.90379	10.9818	12.6864	20.3164	14.5772	18.6643	12.6087	12.9936	13.253	21.8597	19.9859	15.5416	15.8401	14.0864	16.5754	21.1706	25.9504	11.8406	12.1963	12.1908	17.7584	25.0971	14.1076	21.1906	13.9317	19.3339	11.0256	26.1854	13.6377	18.2965	17.5762	13.2149	16.3493	17.2692	17.2693	19.4435	21.3597	21.0335	4.2518	16.2815	17.2778	16.1669	28.5593	25.1323	21.1899	16.2982	14.554	11.6109	25.7228	19.6001
K10D3-10	102.614	85.1959	81.1912	77.0763	84.7134	95.4609	108.308	81.3822	126.509	80.8581	106.598	116.754	60.575	91.617	80.3955	90.3656	113.704	60.3014	55.2487	100.64	88.5366	109.976	96.3011	107.248	115.391	56.5138	100.077	117.471	101.202	86.5035	79.6767	43.7381	51.4773	82.5169	102.465	106.84	60.4104	123.399	67.1814	112.772	108.216	84.6511	111.406	70.4205	118.766	103.043	94.8064	110.829	89.4091	68.9329	130.951	115.358	94.794	103.05	104.525	100.516	99.6066	118.725	117.397	14.766	84.483	99.4816	119.783	115.43	123.381	75.2	109.05	102.737	99.1794	112.05	115.613
H31G24-3	14.7514	13.5167	16.0409	14.3389	13.1216	16.2316	17.0459	17.4866	16.9433	17.1671	17.8192	14.987	16.9515	17.8064	18.4091	15.3061	16.1456	16.53	13.0562	15.2654	15.7751	14.4114	15.8763	17.9354	15.986	12.2484	14.191	17.4195	17.7586	17.1293	16.6858	13.2913	13.8249	15.9084	15.2301	16.4588	15.8408	12.8362	13.8345	17.9986	16.0605	15.2708	16.3983	15.6415	13.1682	15.7442	17.5111	13.3258	17.8895	13.5894	12.8797	14.6477	16.3763	14.5589	17.1665	17.1908	17.4532	15.8953	15.5523	11.8878	20.1613	11.661	14.7134	17.0656	12.5697	15.979	17.7091	15.3155	16.3181	14.9117	14.3609
set-23	25.3162	28.2171	28.0474	30.2088	28.7043	24.7016	28.1706	26.0197	25.9308	30.9803	23.9633	26.1991	28.5572	24.2002	21.4069	19.4117	21.047	32.8213	31.9663	17.7548	21.6496	21.586	20.2166	18.54	19.513	32.5913	25.3647	23.0604	18.2524	23.4307	27.5616	37.4941	29.0621	29.5505	27.5041	23.1444	30.2019	20.9806	25.1755	26.1177	28.1415	27.4404	24.0287	29.0912	28.3009	25.9073	27.401	22.4032	27.4761	35.9883	26.2866	28.1345	23.3233	27.8672	26.6697	32.2807	28.115	24.9599	25.5406	72.0928	30.915	26.8242	34.2566	28.4246	28.3098	31.8559	27.5477	27.8429	27.9946	29.3744	25.1862
F25H2-12	11.1876	8.91826	7.94562	10.3241	10.3355	8.31876	12.126	10.9682	11.9195	7.62999	10.6751	9.73294	10.0323	7.99593	9.57032	9.99065	11.2041	9.47852	7.85726	10.034	10.384	10.3963	9.17614	11.4656	12.6115	7.60338	10.839	9.29631	9.70568	8.9459	8.56189	10.1797	9.1436	8.97727	11.0883	10.599	11.2463	10.2821	7.29458	10.3142	9.50122	9.96882	11.2012	7.94397	10.2589	11.4861	8.93716	9.37214	9.65857	7.21546	10.0132	10.7776	9.45365	8.57505	10.4397	7.94068	8.07408	10.5637	8.92993	4.97023	8.88857	11.0773	9.53359	13.299	8.72103	7.24106	10.6101	7.85411	9.54964	12.1015	9.55633
mrpl-35	43.3019	36.8062	44.7189	51.4404	43.128	41.321	32.8729	31.7483	39.1065	46.0628	37.9277	43.1589	42.223	41.322	38.3632	39.4809	37.9391	59.9731	57.7568	33.783	44.0139	42.9989	32.7868	38.5133	34.0835	59.8307	42.549	43.23	35.1005	37.6961	36.9743	55.6489	43.2708	43.9511	37.018	39.2793	47.6655	35.0407	40.8147	34.0863	34.4547	35.3101	35.1712	36.1194	32.6079	43.2467	36.1296	34.2404	38.925	45.3517	31.2226	38.7879	37.4912	36.3444	37.4223	32.612	36.7137	30.2999	36.5812	108.687	54.2134	37.801	39.7494	34.6064	35.7024	51.4559	36.8563	38.3773	38.221	34.4082	36.2345
osta-2	7.19187	8.73001	8.17627	6.18181	6.86478	7.01282	7.32058	7.90365	6.82339	8.67767	8.09737	6.46881	5.70208	5.71894	6.77025	5.67956	8.76454	5.57397	6.72799	6.82331	7.60081	9.50957	8.67097	8.50557	9.7496	7.876	9.76596	8.99874	7.46058	5.93178	6.64615	5.98585	6.90034	7.38199	8.08688	7.41369	6.84976	9.3048	8.17558	7.50682	7.55739	7.79163	7.97924	9.10467	8.79959	8.73936	8.19974	8.94334	7.65546	6.89932	9.24655	7.96737	8.82085	8.25001	7.30519	8.43233	9.61631	7.93994	7.8147	4.72502	6.44463	9.04079	11.4608	8.12059	9.67784	7.67869	9.2061	8.49675	7.55071	7.45152	8.81649
ttr-26	39.5329	35.0097	57.211	21.7715	33.3196	25.7418	25.155	29.4906	46.5344	46.6783	47.0685	41.9864	37.4927	32.3161	28.3446	57.6608	43.5623	55.4799	78.1054	46.2098	46.3457	65.6054	32.6294	39.9007	56.295	76.3332	51.7075	43.4105	33.419	34.5229	66.2336	68.9102	67.89	49.0428	59.9646	30.0013	68.95	61.9667	74.3473	44.2953	45.2275	43.5	59.1674	70.0915	65.9775	72.6132	55.3099	55.5823	57.7261	73.9828	63.5678	99.0311	40.3218	40.9384	75.9361	77.6081	63.1696	68.4113	59.0267	145.475	94.9137	72.3795	74.9753	82.5224	75.1824	84.1798	74.2451	74.9989	83.2598	92.0841	92.4745
tub-2	9.94089	9.22936	11.5008	7.61979	10.502	11.4612	9.59427	8.45016	11.1398	9.48843	11.7218	11.9923	10.3761	9.87828	10.1476	10.2869	12.1781	8.718	13.2278	11.8726	10.9534	12.1224	10.6641	11.9459	9.94189	11.9976	9.45943	11.1386	12.4645	6.9476	10.3388	11.5381	9.49722	8.64448	9.34359	9.51605	8.01316	12.4385	13.3039	10.9406	12.2638	9.41015	9.68922	9.8828	12.7122	10.9807	10.6519	11.9087	10.7031	11.9127	10.242	8.92189	7.76331	10.5283	9.44129	10.5956	10.6119	13.0525	11.5464	9.13635	8.08925	8.31273	11.2109	11.6625	12.0734	10.843	9.73648	9.629	10.1212	10.724	13.2735
F55G11-4	15.7055	16.2311	17.3148	5.58431	9.00537	8.22606	6.95112	9.2441	7.81195	13.4746	15.0276	10.637	11.0366	5.71919	6.51811	18.2139	12.9676	19.4554	21.0642	17.9374	18.2567	11.6794	7.62063	9.35505	22.0142	19.1788	17.2233	9.14838	9.91342	7.19742	21.9527	15.7805	11.1263	7.82195	9.51525	7.36294	15.5575	18.2181	18.3334	5.41296	7.42586	6.97273	17.5193	19.7268	13.3563	8.31608	11.7393	9.25655	15.6333	18.6686	19.8124	11.3868	8.10078	7.55092	7.34478	7.41862	7.50852	17.7505	14.0718	33.4422	5.50026	8.90621	7.27318	14.4674	17.2787	17.9831	8.52101	6.68184	8.61776	21.8217	14.3299
C35E7-8	10.974	10.7979	11.9983	12.0341	12.0991	15.162	13.3479	12.9062	12.1932	10.9977	9.91426	11.9427	14.4715	11.8886	12.2823	11.8878	9.74901	12.4336	10.3725	11.5076	11.2796	11.4882	12.5595	12.1477	13.9777	9.16512	11.7759	13.7192	12.0536	12.7682	12.4446	10.4829	9.28141	14.1223	13.5897	13.4877	12.2093	12.3064	9.63653	11.4531	12.2195	11.1851	12.1852	9.82467	11.5773	10.3926	10.4285	11.4271	11.4946	11.4234	10.9571	12.5883	10.791	11.5499	12.0409	12.5636	13.3127	12.0346	11.3702	10.5098	13.526	13.2714	12.5795	13.345	11.3937	12.1784	12.2633	12.2584	10.4559	11.2528	10.0713
chil-10	13.9269	10.0726	11.1994	6.61129	11.118	12.0976	11.7252	13.5287	11.4683	10.981	10.4926	13.2581	7.85254	9.52683	9.68998	11.4248	11.6014	7.94726	6.72932	10.9773	11.2455	14.741	11.9754	11.6235	12.5465	6.3797	13.4458	10.8374	10.575	9.79523	9.78122	7.23716	7.74824	11.5011	12.5894	11.0763	9.39942	13.3827	10.9751	13.6315	12.1962	15.6948	13.5837	12.1246	12.8484	13.3871	15.6916	13.9143	12.908	12.6198	13.118	12.5467	14.3547	14.082	12.4618	10.9311	12.738	14.2163	14.6669	4.52484	10.9737	10.1559	13.6899	12.9776	15.1059	9.53828	13.9775	11.4257	11.2415	12.8036	12.889
pxn-1	3.48111	3.029	3.12793	2.0366	3.84469	4.6967	3.36552	3.93903	4.80219	1.54827	3.18741	3.20252	1.4921	3.16458	2.98218	2.55961	3.66638	1.22594	0.690244	3.33301	1.66609	4.67051	4.95228	3.69675	3.9803	0.810591	4.05825	3.55729	4.63208	3.42855	2.60699	0.754462	2.0478	3.40327	4.40175	5.03538	2.97761	5.22884	2.74249	5.84163	4.2225	4.29772	3.80975	2.98776	4.6288	5.01984	4.26167	4.99735	4.14186	1.28484	3.89267	4.26905	4.37223	5.32916	4.32163	3.95243	4.20894	5.47408	3.21418	0.029371	5.08	4.9128	4.49048	4.37726	4.32405	1.9848	4.59083	4.25302	3.39405	3.4386	4.09377
mrpl-55	43.7844	60.7373	59.4687	66.4524	54.6992	67.0418	64.714	63.5362	58.1051	72.4472	46.3784	52.7268	71.3479	68.8487	65.409	55.1226	50.5746	83.1915	90.255	47.9863	59.1408	59.7694	46.3946	55.1123	61.7628	77.6542	47.9458	46.0517	59.3963	49.9515	56.0935	86.5884	66.1486	62.4301	53.6127	59.6816	69.3248	48.9452	62.7974	59.3121	54.3942	47.9034	61.1231	64.9365	46.4732	53.6787	48.1468	45.9383	55.892	74.3784	50.1982	56.6083	38.8132	48.5376	51.4232	52.9797	51.2915	52.237	55.1001	156.717	56.257	48.9672	59.2498	63.3625	61.9254	77.9108	46.8459	54.8383	64.8827	54.3878	52.5291
F10G8-9	15.3588	15.039	13.3617	14.4907	15.6385	16.5912	17.1427	20.9808	14.8871	11.9084	14.0611	15.4762	14.9786	14.146	14.7654	15.2398	18.2676	13.3719	9.71488	17.4532	13.9512	14.8186	17.5589	18.149	16.8038	9.12318	14.9669	11.9801	13.0073	11.7237	13.7171	10.8072	12.1086	14.9065	15.4226	14.7699	14.6641	13.7714	9.8652	16.252	13.736	14.0234	14.9532	10.8501	16.9508	16.0714	13.6	12.3499	17.1132	10.6205	15.5773	14.2201	12.2359	14.672	14.3944	12.7953	15.4426	13.4042	14.0865	4.05446	14.9869	12.9483	14.8281	16.9724	13.4188	11.2162	12.4595	13.5318	12.0313	14.3116	14.3467
Y38F2AR-12	3.33216	3.02043	3.77863	2.25838	3.57277	3.71236	3.23738	2.6726	3.87368	2.47789	3.50251	3.81489	3.28598	3.04614	3.10096	3.31344	3.96432	2.26769	3.80982	3.8227	3.08471	3.50705	3.4156	3.7823	3.91616	2.69534	3.78453	3.48986	3.90484	2.23004	3.85453	3.23583	2.4021	2.45694	3.84877	3.52199	3.39372	3.5998	3.27349	3.02098	3.69131	2.37591	3.2988	2.99031	3.06659	3.48929	3.64399	3.68814	3.98759	3.47883	4.05734	3.09373	2.84073	3.00806	3.09174	2.70976	3.43316	3.26089	2.81962	1.89184	3.46326	2.45437	3.49246	3.1684	2.87558	2.51237	3.03928	2.47946	2.98785	3.19445	3.57275
F17H10-2	32.4686	29.6088	30.9434	28.2375	27.8035	25.3024	23.2016	28.5397	30.409	28.909	27.1709	25.2726	21.7301	24.5833	21.8422	25.9938	29.6431	30.1346	21.1651	29.8653	31.0119	25.0495	23.5689	23.4146	29.6048	18.9858	26.6455	27.2171	23.461	25.9189	39.0126	39.2639	31.4081	31.3294	32.0004	34.9524	24.3458	32.1709	29.7171	31.2226	27.0272	29.2805	27.3585	28.2349	35.3981	32.8223	30.5219	26.8618	29.6087	36.0724	30.4842	32.1322	34.7781	42.7357	32.4234	27.0834	26.8052	28.9826	28.5486	40.8178	35.5598	31.5077	29.2591	30.6957	31.7872	27.2329	29.8791	30.9838	31.3949	36.7957	27.3798
nape-2	9.47029	10.8225	13.5019	6.76239	9.06679	8.75954	7.09829	7.91369	8.14667	9.613	8.15654	9.20581	9.78056	9.06972	9.09859	10.5491	10.2035	9.35545	13.8407	10.9529	10.0326	10.8985	8.73757	9.90956	9.90013	14.8181	9.20278	10.1304	8.11836	6.06146	11.1954	13.3228	12.4605	9.3503	9.91362	7.65544	9.77603	10.1973	12.9093	9.49111	8.95533	8.17356	10.0195	12.5171	8.96889	9.7541	9.59966	11.1343	7.98557	12.2862	11.0555	10.5599	9.00446	6.19667	10.95	11.5638	10.0707	11.7162	12.7123	18.8053	10.8112	7.4578	8.31758	11.4783	11.1455	13.1052	10.868	12.579	12.4142	10.4438	11.1516
W06D11-3	49.5751	51.2977	51.6443	58.6629	52.565	53.4438	48.2986	58.3972	58.7985	55.3094	47.3378	51.2499	52.8817	51.6704	45.7429	56.3544	54.9982	52.5314	53.3885	51.1671	53.3632	44.0174	44.6326	50.7941	44.6839	58.7944	49.7671	43.9286	43.7442	50.1585	56.9676	67.2014	55.0263	52.2446	55.6507	47.2496	47.5869	53.9934	38.7477	50.3473	50.3907	49.0957	52.564	50.326	49.3076	52.7417	51.3773	48.9986	54.4122	48.178	51.9143	52.191	48.9102	49.3596	45.7438	48.0775	48.6582	55.0999	47.5434	51.3381	56.8269	47.5213	53.9019	54.3377	67.8915	54.9963	50.3184	47.4089	51.7413	49.7639	52.1088
ccch-1	10.0748	7.87835	7.41607	4.86854	9.36527	11.0306	9.86214	10.8092	13.6239	9.2228	10.8533	10.943	7.60022	8.08262	7.24437	8.28873	10.1371	5.36694	7.61636	9.67957	8.53134	13.2359	9.13335	10.8712	9.86791	6.39319	6.19561	10.8825	7.72227	6.55274	4.85231	6.43073	4.16326	8.52837	10.7787	9.89739	5.64909	11.8117	8.22622	10.7056	10.2872	8.68445	7.0594	7.64121	10.8718	9.0526	8.74004	12.0032	10.2864	6.69859	9.85075	8.75561	9.17086	9.47934	8.09981	7.30268	8.9529	12.0072	9.32355	3.80337	7.49429	6.17512	8.27281	9.66201	8.8153	6.77187	8.44601	8.3221	6.38224	10.1486	12.5406
grsp-2	13.8906	18.579	19.5594	7.40586	16.5357	15.3223	8.77828	11.8223	9.53206	14.2477	16.2831	17.4318	13.8064	11.0167	11.5989	13.092	16.4541	8.49024	15.692	21.0963	16.4987	14.9511	14.5664	9.37605	12.9591	19.8054	18.6352	15.1021	13.7954	10.3434	16.9484	18.2228	24.5437	15.4212	17.863	12.0855	15.4318	17.7978	23.3017	18.5535	18.198	16.3163	15.4709	22.0005	25.1968	16.0269	14.3302	17.2468	17.3447	15.8575	24.249	14.3564	17.4373	20.6172	15.3119	11.6032	11.5233	31.0237	18.3927	15.8627	16.0514	22.3501	13.878	16.2042	13.497	23.1617	16.1401	13.5936	21.6172	13.9807	22.0623
F35A5-8	8.30616	8.53518	11.7215	10.1143	9.1341	8.77217	8.74959	7.64139	7.38405	11.0051	8.92946	9.75432	10.1265	9.20427	8.73227	10.3313	11.1013	8.84403	9.64082	10.1919	11.9353	11.1908	10.9402	10.3843	8.21578	9.13838	10.9941	8.98778	10.3988	9.1645	9.26665	8.2963	10.6719	10.3503	10.0566	8.16883	11.2379	8.99563	10.8262	8.67251	9.80078	9.23561	9.34175	11.8785	10.5947	9.61663	10.3601	8.75576	9.28131	9.36409	10.9205	9.04621	7.80276	11.7541	8.8251	9.12702	9.04627	8.59329	9.86042	7.84306	9.2308	6.55859	8.41529	9.73473	12.0164	9.61808	8.22056	8.12996	9.75458	9.24869	10.0665
R144-18	491.977	271.574	330.193	291.196	415.866	532.66	491.013	306.54	506.112	272.748	317.974	369.199	190.609	284.329	314.085	264.582	344.418	164.281	152.362	381.902	221.186	419.875	454.927	453.833	438.368	173.063	470.775	484.724	389.102	348.278	243.863	173.842	123.19	374.036	447.009	478.468	217.886	474.223	167.969	472.123	367.767	373.029	316.016	178.716	389.114	428.43	383.079	409.122	407.566	204.752	362.013	404.587	431.613	538.181	482.941	389.078	433.581	398.917	327.293	24.6666	392.22	379.457	461.044	442.521	448.256	302.55	509.77	390.332	303.113	439.17	552.743
pat-2	4.59787	3.29571	4.13142	1.91105	5.16957	6.99176	4.66737	3.85869	5.85321	1.76235	3.32972	4.09031	1.57255	2.92897	4.29962	2.58584	4.28768	0.765951	0.314758	3.88501	1.97018	5.6519	4.03572	4.43388	4.28341	0.803473	5.02134	3.04521	3.55444	2.15883	2.42594	0.348546	1.24784	2.90449	4.98933	4.57145	1.65702	5.44528	2.13976	5.22299	4.58816	5.83285	4.33192	2.16585	5.46311	5.31795	4.19964	5.36781	4.18907	1.20063	3.24532	4.51027	4.74947	5.85727	4.60078	3.06641	4.24912	5.14017	3.60012	0.252535	4.1639	4.48319	4.63962	4.44328	4.34868	1.03344	5.17721	3.15962	3.1935	4.04665	4.47778
coh-4	14.0257	13.1652	15.5861	14.1899	12.13	13.7131	12.7009	13.3857	12.4772	10.7075	9.03148	9.69201	10.9303	10.5133	11.2093	10.2491	10.8488	10.583	6.91396	11.4865	10.9751	9.39775	11.9316	11.3018	13.1019	8.1825	14.5371	12.9382	13.768	13.1781	11.294	8.78611	11.2134	12.2247	10.5182	13.4307	12.1526	11.989	11.6825	13.1193	11.5076	13.9025	13.4325	12.2698	12.3983	13.0547	14.7941	11.6883	14.6346	13.1797	12.2235	14.2306	11.9532	13.5664	12.502	13.675	13.2402	11.0594	11.877	8.18972	12.5582	13.5488	15.4486	13.4414	11.2884	12.0384	12.5642	14.6599	13.1586	16.4633	11.5776
efsc-1	6.87117	5.96859	7.36848	9.81917	6.47402	8.59274	6.69295	8.25779	6.2805	7.21711	6.92913	7.6966	8.02786	7.47904	7.59561	7.02097	7.54695	8.13324	9.8009	6.2772	7.45238	6.74011	6.25326	6.74982	7.34887	7.76421	7.54373	5.71186	7.54029	7.10114	8.60337	7.22354	8.61205	6.02672	6.95997	6.62201	7.78386	7.29421	6.46568	6.08685	6.57262	7.50128	6.46622	7.27158	8.10767	6.41224	6.49935	6.68072	6.45757	9.70664	7.68375	7.13915	5.90131	7.59119	5.86728	6.90092	5.99305	6.3091	6.7322	11.1156	5.81935	6.00211	4.44697	5.52141	6.948	8.39129	6.50289	6.85255	7.54147	8.20028	5.51761
vet-2	4.34195	3.86583	4.22369	3.51204	5.1546	9.15679	6.19929	5.12081	5.8996	1.76742	5.76007	4.21536	3.69027	4.28764	5.75629	3.64424	3.41954	2.47047	1.72824	5.21372	3.14527	8.75707	7.43385	7.25807	5.98658	1.55674	5.68676	5.24477	7.21899	6.74386	3.92266	1.72668	3.87042	5.71416	6.50502	7.56028	4.15671	7.25868	3.01526	7.95642	6.42631	7.44161	5.36451	2.11883	4.58828	8.75238	4.87218	6.30229	4.55046	1.42101	4.27852	5.2229	6.82947	7.732	8.33863	3.09747	5.22736	4.80726	3.85325	0.303206	5.16275	3.93293	6.36588	4.73199	5.29464	2.83219	7.13169	4.00956	3.70446	3.47333	5.44765
zhit-2	41.0558	37.5223	38.2533	47.5717	40.0136	43.5884	37.1039	44.644	37.9155	38.8752	37.9969	35.6535	39.1991	33.0337	37.4437	43.3341	40.2923	40.4088	36.2306	36.0104	35.1548	32.652	34.7633	35.8108	42.3372	32.5435	35.0637	35.4897	35.7744	37.4742	42.247	47.676	50.697	42.1047	41.5676	44.015	41.4501	39.9233	33.993	34.2695	38.0551	46.0513	51.3369	37.5325	38.8939	38.6098	38.0245	36.4157	48.0241	30.594	36.1047	43.753	36.592	45.8621	51.5599	42.3132	39.5822	41.6964	36.6446	28.2527	48.9289	42.0136	48.4177	42.5008	45.6395	40.6764	44.419	43.6471	35.3334	45.1883	46.6497
urm-1	97.2447	111.722	112.218	133.347	87.5171	97.7668	89.967	111.023	101.218	107.979	66.4386	100.711	127.142	103.861	101.955	118.356	82.2965	145.212	136.725	93.1767	114.43	95.5426	92.1314	108.222	84.8455	179.186	92.0404	93.9245	105.578	109.879	106.061	162.219	139.31	121.103	104.967	80.5696	125.949	106.682	123.393	97.5402	97.0656	96.4669	100.485	119.083	111.898	108.189	97.085	99.2134	91.3856	145.279	101.799	112.262	104.633	109.372	126.577	98.2725	101.148	102.859	84.9222	336.738	154.43	115.241	93.882	96.1523	94.2701	136.89	98.1765	93.7328	112.939	93.5008	72.4397
lys-4	51.3978	30.4136	41.8952	52.3898	32.2886	62.7587	22.7359	18.7631	9.02985	36.003	48.3548	19.3485	24.8635	6.6092	15.4795	44.8479	33.7506	81.1488	56.8792	22.4638	71.8694	2.53741	5.61257	21.4249	87.1985	27.5636	81.4907	42.3596	76.1937	28.8509	87.1663	76.585	37.3994	30.1498	17.998	17.391	63.1824	59.5173	29.5029	12.0144	23.0464	19.6811	40.1879	24.0647	16.1588	7.19035	51.873	12.9195	43.9726	94.0513	57.5604	41.8358	20.5935	26.7107	9.84296	23.5733	18.1087	14.0299	57.7795	159.826	6.67307	25.1335	21.4794	23.8117	30.7444	19.5211	19.4103	10.8224	11.4487	28.3532	11.9351
F58D5-5	31.3913	31.0121	36.5623	35.2135	46.236	43.9737	41.5294	25.6749	49.0965	34.9284	35.4	36.9145	37.761	41.2276	33.0943	30.4823	30.5461	24.6839	36.9952	40.6745	35.7713	53.8978	45.6795	46.4458	39.3793	35.875	43.4668	41.47	40.7172	35.5528	28.9023	27.3071	20.2594	33.5063	35.6342	37.5922	20.5532	50.7	31.6642	41.7651	31.2584	38.4117	34.1705	24.1885	25.7803	45.2063	31.4179	43.985	35.7132	31.641	30.4993	35.7094	39.6847	44.403	45.2757	38.1097	39.3118	39.4829	36.3088	25.4932	32.6666	42.8431	27.6022	24.5945	28.8722	30.782	53.7956	31.4718	31.8715	32.2123	39.3739
msa-1	55.2436	63.7359	62.0869	30.7692	56.7249	69.8181	60.9524	54.7262	36.7079	64.5263	48.7836	76.959	75.6277	42.4293	60.8751	66.2336	78.9863	85.7352	69.3547	78.8995	82.5335	92.8451	43.9763	55.2829	64.1047	55.6133	60.5696	80.9079	59.2782	60.2553	54.8596	64.4339	91.2668	76.7901	60.1037	51.7512	77.1334	97.3867	58.1565	63.6124	48.4761	80.338	52.3929	94.0474	66.6712	53.5815	46.8397	57.5467	62.2346	96.3877	105.5	58.3092	60.1541	61.4616	49.8149	40.5038	54.2314	95.9721	88.8977	132.981	38.9316	46.9116	39.1399	43.0601	67.7856	68.7825	72.5354	24.8064	51.7204	49.3358	82.3869
tag-273	6.71104	4.45293	4.58637	1.61964	4.68853	7.78525	4.82206	5.24767	6.47644	1.39687	4.42108	4.479	1.68192	2.89589	4.01959	3.06951	5.31921	1.89915	0.469522	4.87807	3.21274	5.75208	5.82846	4.81384	7.0449	0.737326	5.8527	5.64387	5.25192	3.46224	3.25301	0.740186	1.60368	4.96075	6.21962	5.94299	2.94544	6.87421	3.17951	6.17586	5.35312	6.45003	5.85702	2.62037	5.35191	6.24598	6.44417	7.89908	7.77737	3.43593	4.30435	5.25147	4.34318	6.19827	9.67282	3.35866	5.45092	7.46011	4.84078	0.081962	6.24117	5.43279	6.91705	5.06637	6.33071	1.54569	7.03421	4.62883	3.8518	5.53815	6.58911
F49D11-10	6.37304	6.2592	6.1075	5.32767	6.67127	8.29261	5.73906	6.08082	7.45528	5.05102	5.44443	6.3819	3.98829	5.61069	6.42054	5.07813	5.42357	3.85179	2.25646	5.51336	4.54337	7.17789	6.79723	5.70091	7.53317	2.85242	6.42442	6.15615	6.56311	6.64971	4.63343	4.22403	3.84267	6.98789	6.63482	7.22221	3.62821	5.6879	5.62868	8.01137	5.66246	6.64448	6.87841	4.72555	7.16275	7.75068	5.93993	7.23496	7.11886	4.35081	4.62757	6.65188	6.87382	8.03304	8.33606	7.10409	7.47757	5.99591	5.94311	1.85402	6.8835	5.34958	6.09346	6.32482	4.28954	4.02927	7.3135	6.10244	5.95043	6.19293	7.00169
hda-4	4.3065	4.21653	3.93272	2.27108	3.87261	5.66931	5.10365	4.66436	4.85695	3.3996	4.48956	4.29052	2.37146	3.49143	3.43361	3.62263	4.39901	2.1093	2.50463	4.50227	3.68354	5.45694	4.86882	4.09252	4.44267	2.91229	4.99469	5.27502	4.34492	2.82021	2.61939	2.34675	2.42541	3.79766	3.79482	4.65756	2.51691	6.07935	4.48776	5.00215	4.41259	5.00661	3.77381	2.82952	5.1025	4.53678	5.96048	5.655	4.85776	2.9837	5.46677	4.49348	5.07961	4.88705	4.0758	4.15918	5.15546	5.65971	5.22007	1.61636	4.0696	4.57647	4.6006	4.56049	5.76704	3.43794	5.32906	4.55155	3.86122	4.68203	5.25743
R11F4-1	5.57863	5.4926	8.03602	4.07553	4.52056	6.60044	6.15369	5.7393	5.86047	5.48104	7.14742	5.35448	8.23578	6.33459	6.73291	6.20741	5.67505	5.85788	9.48619	5.97964	7.91098	9.28832	7.09749	7.83504	6.89265	6.83742	5.27793	4.98746	6.66478	6.55503	7.04463	5.89976	4.41429	5.87568	5.10602	4.49342	4.92092	6.40701	5.65107	5.70043	6.27633	5.85791	5.86746	4.79911	4.61579	5.48702	5.8496	7.08752	6.07611	5.65235	6.64568	5.15694	5.57885	3.92566	5.5025	4.77372	5.00883	7.1849	6.69699	8.86244	4.64818	5.01762	6.32788	5.27579	7.06395	4.62986	4.82524	3.65598	3.91147	5.17667	5.79781
F08D12-3	12.1542	12.4779	19.2589	4.12933	12.8389	13.8356	7.11753	9.18526	11.7522	14.8251	11.4689	13.9863	15.1741	12.9906	8.82477	11.3644	13.05	9.1291	19.315	18.6852	14.6948	18.5348	10.182	12.7894	13.7979	22.2851	10.6593	11.5675	11.6025	5.86361	11.3735	16.761	19.5095	11.9313	10.4867	7.56365	18.5957	12.4123	14.6097	9.4356	13.2601	11.2285	11.7965	20.8789	12.9477	8.37466	10.768	15.3395	9.9735	12.2697	17.0693	14.1533	10.9317	8.22038	8.74901	11.979	10.83	18.6712	18.2743	25.8905	10.1449	7.92238	9.09925	10.8602	15.2995	17.8032	11.5378	8.71541	11.4422	14.2604	17.2298
R10E4-9	31.3581	33.2224	28.3724	31.0098	27.138	25.8155	27.7943	30.0016	24.0557	35.954	33.7214	30.9338	38.9313	33.5496	31.2364	31.4655	34.1889	49.9273	51.7441	36.3182	36.5119	28.8352	31.4757	31.3857	32.1131	57.0074	28.303	36.9299	29.8497	34.7311	31.7407	55.9647	43.8827	40.094	40.4271	29.827	33.6696	28.6489	39.6549	30.9114	30.0832	35.374	32.9206	36.8257	31.1606	33.8032	37.9392	30.9071	31.4882	36.8987	31.9059	35.0991	27.5959	28.9831	24.9174	33.6103	31.5647	31.4074	30.6049	91.7744	34.667	29.9034	26.8997	31.2241	32.3263	42.6077	35.2888	33.79	33.6116	35.3367	27.5872
pmp-4	9.15108	6.36936	6.78407	2.4644	4.71072	4.42893	4.35405	5.68431	5.65832	3.23092	5.64158	7.06703	2.30297	3.27259	4.76786	4.58132	6.44492	1.8126	1.9924	6.74893	4.94366	8.74499	6.50477	4.26565	9.85149	2.69013	7.58237	4.73483	4.88102	3.78014	4.42315	1.73076	4.02452	6.22459	5.17465	6.31429	4.38189	10.2219	6.91364	7.59345	5.32735	6.35618	7.00553	5.56272	11.5403	5.41852	4.34256	4.74299	10.1001	3.02443	8.62359	4.71325	5.88139	7.27737	5.63372	4.23567	6.50501	10.3013	5.9884	0.821269	4.62513	5.39097	5.07691	7.85248	7.0201	3.28027	4.88528	4.70585	3.26114	6.77931	10.7201
F02D8-4	9.07334	9.00192	10.6999	6.78797	8.20661	9.48419	7.74804	10.4027	11.1464	9.61776	10.6827	12.1441	7.48607	8.65739	8.71112	9.09145	9.02622	6.53206	5.60511	11.2641	7.96918	12.0667	9.41202	9.64447	7.92944	7.74465	7.84851	7.42554	8.25642	6.58357	5.54457	5.00734	7.34892	6.15661	8.13925	7.66571	4.90028	8.79644	9.66326	7.79728	8.68794	7.76826	7.71976	7.06084	8.57442	7.59442	7.29777	7.20784	8.79357	8.81494	9.52838	8.85701	7.89248	8.87754	8.19175	7.22276	7.79027	9.91971	9.00666	4.5723	6.9732	8.32874	7.62667	7.25959	8.98032	7.92361	7.96919	6.56563	7.7653	7.7299	8.66769
spg-20	10.9851	7.4086	7.94973	8.16581	7.73328	10.9822	10.874	11.1829	9.34284	5.9419	8.91675	10.0724	7.2956	7.24945	8.87605	7.27586	7.67207	6.06522	5.72075	7.78277	7.9393	10.7208	9.01081	9.73123	10.758	5.89618	10.786	8.00358	9.27211	7.4918	7.99353	7.39378	7.27979	9.31261	8.26576	9.38528	8.6207	8.40975	6.50705	10.6617	9.08594	9.83784	11.1247	6.79821	10.1574	12.0202	11.0397	11.3167	13.0035	5.82899	9.68543	9.7891	9.63181	9.70676	12.4125	7.71674	11.6006	10.9847	9.12693	3.59668	12.4882	11.2591	11.4067	11.2796	8.77281	7.26821	11.9243	9.83612	6.56878	10.2812	11.1957
ugt-16	8.79381	6.68698	8.09241	4.82159	8.28665	9.21904	4.15283	6.78516	8.747	3.41425	5.79389	8.49703	3.2216	5.03472	5.80097	8.91193	9.18327	3.64934	3.51373	11.0149	5.94169	15.9396	11.9915	8.5102	15.6497	9.94263	10.5292	10.4277	7.12694	6.31163	5.321	6.89106	6.40754	7.2891	9.66916	8.45791	5.9559	8.71062	5.13516	8.80735	7.44006	9.76044	8.69663	5.87765	9.3514	10.9628	6.55323	8.84522	8.65635	2.93323	5.51264	8.747	6.58312	9.42052	12.0771	5.63101	6.5842	10.0346	5.4572	0.708049	9.25959	5.4992	4.73854	9.36529	6.58081	5.71002	7.81272	7.42579	7.80028	8.9984	8.76035
mig-10	8.0214	6.26728	5.68588	4.91939	7.96887	8.34199	7.16217	6.38633	7.63086	4.51218	7.72952	8.00562	4.94379	5.3467	5.38096	6.69341	7.06545	4.07868	3.38907	5.36197	5.66205	8.26516	6.96327	7.89103	9.00293	3.92239	9.12295	7.23323	7.73524	5.44343	5.7673	3.99927	3.18973	6.33242	8.91439	9.1021	4.20633	10.0397	6.4633	8.62966	8.39524	9.41946	9.84538	6.20345	7.59105	10.8772	9.24078	9.57489	9.48781	5.13325	9.18966	8.60242	8.53169	8.813	10.865	7.79028	9.09731	9.52204	8.86579	2.06736	8.8634	6.78942	11.6311	9.36586	11.0464	5.82956	10.9062	7.13956	6.8178	9.09743	10.2764
Y38H8A-7	39.2509	49.7206	48.1934	61.5605	47.3045	46.515	48.3372	44.8795	47.8553	44.6387	41.1888	51.2669	51.1784	52.9122	55.5233	53.0762	44.1113	57.8765	70.658	44.4713	55.1484	41.4125	46.7475	38.871	39.7741	56.1276	55.1528	49.9261	44.0881	43.1496	55.6955	62.7354	49.2654	63.3833	61.6682	48.3838	48.4894	44.6754	44.6442	50.5194	44.2547	43.4766	52.209	54.3938	46.129	45.962	40.0217	52.9229	41.4827	49.6008	46.6075	51.0571	51.8972	51.351	50.4758	49.4834	49.0789	40.279	45.8428	86.3061	61.2735	32.6102	42.3597	49.1821	46.1761	57.4483	42.0984	53.1525	46.5309	50.9917	49.0671
linc-22	2.82376	1.91477	2.24981	1.40218	1.99894	3.48941	3.03502	2.41441	3.04241	1.67965	1.79746	2.37777	2.51003	2.47578	2.61168	2.7381	3.0645	1.80878	1.64968	3.51975	2.84247	5.49879	3.72211	3.66088	4.29174	2.16606	3.8569	2.74684	2.98401	2.02412	1.91603	1.48079	1.67256	3.15444	3.4787	2.85156	1.60409	3.58887	1.92188	4.01095	2.39064	3.16325	3.21459	2.03612	2.7369	3.8676	2.70367	3.56863	2.92924	1.5398	2.71593	3.70819	2.07666	3.09371	4.18001	2.37381	2.75248	2.74975	2.2984	1.49179	3.16142	2.44355	2.72684	3.21542	2.83795	1.48162	2.83775	1.94452	1.63232	3.93481	3.25019
H20J04-4	11.4986	10.1279	9.38952	9.73563	11.3384	12.4779	10.9586	11.8955	9.78029	6.1929	8.65151	10.0673	6.64257	9.50629	8.74358	7.40252	8.73914	6.44111	3.64848	7.49773	7.73358	9.78602	8.60942	8.39359	10.835	4.8454	10.7179	8.22466	8.73856	9.83492	6.60844	5.624	7.0657	9.99273	10.3851	11.3752	7.64917	11.1504	7.84643	11.776	10.4546	11.0322	11.128	7.4778	10.2737	11.6484	11.1965	10.8858	9.18826	7.40598	8.99084	9.82082	10.5921	12.8145	11.573	10.2136	9.72682	10.1558	9.18186	1.26511	10.5299	8.98501	10.4248	11.156	9.57483	7.76807	11.0507	10.7616	9.70914	12.0746	10.7685
T27C4-1	19.0627	19.1731	25.0136	8.27823	17.2089	17.5214	11.3379	10.8405	18.4266	18.3482	15.2992	18.3892	18.5762	15.8323	11.869	16.9016	19.3545	12.8603	21.275	23.0311	19.2403	21.3515	15.4454	16.0919	16.9357	26.7036	16.489	17.6786	16.3395	11.6023	17.0908	19.1876	18.1226	13.5197	12.2398	12.9883	16.3657	15.4625	22.6864	14.1632	15.2612	15.7354	14.3128	23.2871	12.5112	9.95829	15.6685	16.8667	13.8605	19.7819	22.5438	14.3109	16.753	11.6762	10.3273	13.3354	11.1304	18.407	20.1565	25.288	9.16399	9.55694	10.0449	13.4246	20.0068	17.7464	11.498	10.6575	13.1548	16.78	18.7571
H06I04-6	23.248	20.8718	26.8896	16.7965	24.3992	25.1305	13.2951	16.5672	18.4723	15.4001	11.3002	17.3964	16.5708	17.1305	16.178	19.7287	22.3151	13.7277	22.1682	24.72	18.4642	27.0972	21.7867	19.7074	23.7599	23.2386	21.1331	23.4258	20.0861	19.6493	19.1503	22.8969	30.0479	24.8125	32.4411	27.1232	23.9534	21.4067	29.0671	30.4969	23.4293	25.1861	22.7041	29.6259	25.3408	28.7941	21.116	32.3169	19.7821	23.5906	25.054	26.8259	20.331	20.7438	32.005	25.0035	29.6999	32.3339	20.0213	36.8164	34.2332	20.7283	24.9217	28.5573	27.5569	33.1767	32.9804	30.5789	31.0731	27.5106	36.4279
F54F7-3	38.3048	34.0736	37.3759	38.2117	32.5564	32.3292	26.0878	32.2521	34.6168	24.804	33.9743	42.214	38.3398	34.958	34.0102	35.9886	35.1194	36.7598	43.2643	40.0656	33.8558	48.5318	44.565	30.7908	41.1672	32.3252	40.239	29.2632	22.3022	27.578	46.8278	38.8098	51.3897	40.9184	51.8861	38.2189	57.8954	39.2457	25.6108	39.5703	37.5629	45.2683	43.5281	37.9864	49.6742	44.8465	35.3289	49.5001	46.9015	25.4157	38.682	44.6687	33.4954	35.3574	47.9533	43.7774	39.2996	46.9682	40.5381	37.9563	55.4738	37.6852	46.6204	64.9429	62.8186	59.67	46.0721	41.8853	38.5282	63.0114	50.7961
obr-3	5.93563	5.00646	5.40164	3.63018	5.96107	6.77545	5.30627	5.72617	6.41871	3.01919	5.18788	5.01962	4.08397	4.48959	5.10667	4.98252	4.54239	2.99359	2.39069	4.34256	3.99251	6.12474	5.99509	5.55503	5.69055	2.93267	6.05521	4.87872	5.65432	4.36831	3.52607	2.105	2.20126	5.35877	6.12936	6.13915	3.52921	5.16115	4.60091	7.74149	6.5394	6.84926	4.73238	3.6396	6.54605	6.21793	7.08956	7.52015	7.30709	3.80226	6.11409	6.49631	6.14227	6.97134	6.83607	6.66051	6.25671	5.97397	5.49975	1.22228	6.86335	6.12059	7.48975	5.74959	7.235	3.93186	6.87686	6.09666	6.1594	5.99457	7.76794
pgp-12	2.91477	1.92608	2.64347	1.00782	3.20945	3.21986	2.59553	2.32803	3.6919	1.56059	2.60099	2.65692	1.58771	1.82454	1.83254	2.81122	2.48549	0.879344	0.679074	3.02748	1.46799	4.78977	3.26392	4.091	4.42075	0.867021	2.60203	3.7646	2.8989	1.57796	1.85352	0.697057	0.978626	2.6123	3.98049	2.43906	2.10113	4.06675	2.28872	3.78632	3.18176	3.03548	3.29685	2.19488	2.84481	2.92681	3.65452	3.93573	3.09495	1.58068	3.47565	3.61834	3.13715	3.27784	2.67123	2.95454	2.73192	3.89123	3.25633	0.135819	2.23122	3.8792	2.82879	2.908	3.51332	2.03293	3.45341	2.47622	2.75069	2.60041	3.88042
nth-1	14.1802	15.942	15.0777	15.2902	15.3663	17.4588	15.7416	20.3378	20.3004	14.0155	17.0206	16.1475	20.3926	21.0051	16.9451	18.1097	19.1165	18.0213	19.0075	18.7238	16.2446	19.0942	23.9932	17.2943	17.741	15.281	20.5478	21.259	13.7242	16.2162	25.7306	19.2441	16.957	16.9218	13.8218	15.0623	13.8433	17.1988	14.7954	15.7615	11.673	13.7192	14.7908	21.7291	17.6011	16.6021	12.9676	16.8676	18.9893	16.1444	14.0466	17.6809	11.1171	14.4274	14.5132	18.2381	16.8513	17.8572	15.7073	7.13023	18.62	12.7335	14.6018	23.355	15.8956	19.715	16.692	20.2681	17.183	20.6166	20.3918
exc-4	18.6813	12.5793	13.1016	15.8548	21.516	27.2766	22.7918	18.2881	25.0641	12.8773	18.6211	14.4777	16.0293	16.1835	19.2961	13.1489	15.5822	12.7082	9.74806	16.5414	12.9471	23.3789	20.8724	20.5397	18.5908	9.99228	20.5472	22.6747	18.9871	19.1105	16.7626	11.6157	9.54637	19.7557	24.4043	22.4001	15.8863	23.7988	12.6505	22.8608	20.8386	18.6018	18.2944	13.0647	22.3126	21.835	21.7741	21.9147	17.2447	12.4241	19.3604	21.2243	21.0326	26.1287	23.9307	21.1858	21.4465	20.8831	18.0007	3.93955	21.9804	24.5701	24.1497	18.0102	22.9287	16.7119	25.3026	20.3973	17.8099	19.3334	23.6584
sid-2	10.2554	12.2239	12.3498	10.9426	13.4143	8.80013	8.2201	8.50888	11.5279	10.0985	8.50268	11.4393	12.7753	12.4844	7.26577	7.23797	11.7345	8.977	13.1181	11.83	11.4689	16.5728	12.1415	11.3222	10.6154	16.4009	8.23369	10.6643	8.4035	9.64478	11.2357	13.905	13.7099	11.2877	13.1577	12.4311	11.1519	12.1364	13.7354	14.1045	12.2675	12.3797	13.4525	16.9196	14.2796	14.6292	9.26592	16.2345	12.535	11.8513	13.4428	12.9261	11.7693	12.921	13.6956	14.2833	11.6515	16.5636	12.3914	21.436	14.3643	12.0132	13.7155	13.0212	16.6345	18.4488	11.8066	12.7599	14.122	14.5144	16.6076
clec-56	8.47816	10.3648	8.41256	11.2701	9.00448	7.8544	12.9379	11.1469	10.4748	13.7468	8.47994	9.72998	14.3356	12.451	11.1478	13.1821	13.2923	14.7685	14.0179	11.4742	12.9074	9.33441	11.7688	12.8535	11.1303	14.7649	9.10159	12.2663	12.3095	12.677	8.936	12.779	10.8369	10.1993	13.4221	12.6221	13.1291	9.89753	9.04307	10.7347	9.99989	11.3294	9.42332	10.1885	7.61883	10.0448	10.8608	8.58685	8.06054	14.0583	9.6368	10.3788	9.42203	9.93081	7.94803	10.5998	9.01858	8.52789	10.786	19.8934	10.2346	8.57866	8.50591	10.5909	10.0727	9.94464	10.7074	11.6577	9.94105	11.7375	7.95654
gpx-5	28.2194	29.1563	34.872	23.3884	32.9252	32.6023	25.225	21.6187	33.3648	29.4053	31.8081	24.6039	31.8442	30.2978	27.6784	26.4941	26.5828	23.5111	27.4599	31.8561	24.6875	21.8544	21.2566	22.7013	21.7143	34.3879	20.0671	21.0288	26.6006	24.8432	29.1241	31.3759	35.1389	25.4958	21.8112	20.0617	19.3205	23.3684	26.4587	30.5388	26.6132	27.3604	27.6116	31.2732	27.6278	19.1465	19.7525	24.1462	19.9107	24.515	24.7366	17.8703	31.5434	26.1626	20.9033	22.0738	21.0594	31.0538	27.5426	31.2502	20.1111	23.8178	17.7661	18.3319	20.9429	19.1424	20.5633	20.6525	21.6759	20.549	22.4794
ctg-1	24.4944	18.548	20.1347	13.5397	20.8418	25.7951	21.7177	20.9796	20.8954	16.2663	20.105	21.1036	15.9721	17.4637	17.9406	18.3665	18.4239	15.2487	11.0798	19.5382	16.4373	23.3684	19.8446	22.1131	24.5124	12.5457	26.9881	25.9303	22.4152	15.8575	19.3613	10.4335	17.4183	21.9267	22.2575	21.6707	17.7757	22.6777	20.6788	21.4181	23.2333	20.7362	20.6945	21.6637	23.0067	26.1756	23.4582	22.6886	23.2919	16.6355	24.7733	23.3504	21.3945	22.6016	23.009	20.9727	21.1826	22.049	21.975	9.08175	20.3197	26.5777	26.0693	21.5039	23.2536	17.0783	24.1403	20.0604	20.9688	22.0037	24.2745
nlp-31	166.307	157.691	145.696	167.998	147.286	162.251	155.905	160.933	140.099	143.83	182.968	166.232	207.974	181.598	201.965	240.552	145.731	189.91	272.308	155.185	147.805	265.609	218.364	208.589	199.614	298.052	216.394	245.289	203.429	179.151	174.871	236.049	247.247	328.568	286.195	245.195	224.479	190.46	256.005	243.759	290.837	352.971	213.182	267.032	186.532	376.355	386.294	348.112	225.217	193.634	180.479	436.088	274.929	307.349	373.525	453.039	327.637	257.803	203.454	624.051	555.964	473.44	528.268	213.747	256.603	286.888	459.599	349.187	481.501	365.06	247.739
cept-1	8.20527	9.6203	13.7572	7.05087	11.9993	13.3308	13.7468	12.3861	14.3709	13.0865	14.2643	14.2886	14.4874	12.3445	12.9874	13.3253	13.3579	11.8404	9.54428	15.1162	11.4891	14.0914	13.4889	13.7757	18.544	12.4859	12.8249	20.1973	22.9881	13.1688	12.0227	11.7347	13.8215	16.2175	16.1804	12.8568	11.1538	14.406	13.7778	11.9846	11.0976	12.146	10.5222	11.8559	11.5463	10.6261	11.9101	12.8046	9.67541	11.4483	13.8881	12.9076	11.6969	10.6889	12.5527	10.8718	13.5013	12.4285	12.397	15.8003	10.5062	10.8965	9.99255	9.39649	11.7816	11.3771	12.8984	10.5257	11.1456	9.74526	13.2455
cox-11	26.6698	24.0116	24.129	28.63	25.8648	25.971	25.5671	28.1719	27.2951	29.9578	20.9806	26.9551	28.6902	25.0693	28.3835	24.2019	22.4845	26.652	22.8366	25.4249	22.5871	27.0002	25.6086	25.7201	27.8093	21.3149	25.5913	26.7	25.0711	27.2439	23.5234	29.7618	23.9472	31.175	28.1256	28.3939	21.1684	26.086	25.5132	24.926	26.3313	28.1084	29.1891	25.582	24.9296	27.949	26.989	27.6741	27.9801	31.2565	23.1175	30.3476	25.3342	25.8301	25.2403	29.9181	33.0252	24.5121	23.0627	31.405	26.4377	22.8779	30.7419	29.3182	29.4334	26.9396	24.993	28.5261	28.3463	27.2806	28.4506
F42A9-8	92.725	95.1422	120.953	125.911	83.7132	113.67	111.261	97.7257	103.184	137.85	102.768	99.2831	138.038	132.299	113.085	109.039	103.276	160.283	170.512	107.396	132.155	104.151	113.8	119.649	83.4987	174.731	102.432	89.3682	107.162	132.52	134.327	161.009	139.002	142.912	132.298	109.644	121.023	105.114	98.7786	93.6324	105.149	97.3509	119.318	112.283	98.2445	110.293	95.7132	100.61	85.9784	119.102	119.018	91.4757	117.615	101.96	90.7784	107.949	108.439	91.2797	105.191	256.238	96.6447	83.4085	94.4835	88.6125	110.422	127.634	90.2218	103.431	124.188	96.2796	88.7924
mrrf-1	23.0963	20.5701	22.3316	23.1078	18.6061	24.5615	27.8674	22.8685	21.4709	19.8241	22.375	21.8859	20.628	27.7529	20.0617	20.9419	26.0791	22.5489	15.1669	25.2521	23.8313	26.586	22.0263	24.538	24.9287	21.467	21.7559	24.6063	20.3154	22.2114	22.3778	22.8535	25.6492	24.0275	29.9034	24.7435	25.609	27.7113	17.9657	21.3845	20.2904	25.6194	26.7773	16.9746	21.2535	24.6902	19.9976	21.0994	27.4898	14.8413	22.4774	24.5411	18.0139	25.716	30.7025	19.0668	26.029	25.9075	23.1625	7.71028	24.0346	20.7056	22.9637	30.8625	25.8019	21.4077	25.2557	22.6896	19.1914	25.6066	24.0405
F53A10-2	5.19994	4.96335	5.73681	4.66895	5.56383	6.25431	4.48266	5.9915	5.70351	4.77167	5.14197	4.77862	4.93655	4.80926	4.96147	5.15102	5.69981	4.41965	6.79818	4.79065	4.75167	5.91544	6.34868	4.54643	4.89516	5.24548	4.49631	6.01021	5.27374	4.06956	6.6901	4.66632	5.10054	4.50465	5.36516	5.49483	5.44555	4.72543	5.52556	4.85936	5.13557	5.71102	5.47448	5.07397	6.00807	5.19346	6.53228	7.24619	5.17609	4.65015	7.07525	5.71588	4.82251	5.39744	4.43128	5.97431	6.89976	5.80606	5.27399	4.04578	4.26938	5.3961	6.34911	4.39989	5.01727	5.5304	6.11685	6.50856	5.02204	5.06888	6.08778
eor-2	3.75578	3.21916	2.96654	1.94627	4.5161	5.17173	4.77586	4.83472	4.61265	1.66564	4.14063	4.41345	1.96538	3.52572	3.36543	3.53879	4.2604	1.25056	1.3193	3.30165	3.17804	5.50146	4.36316	5.51702	5.48807	2.3096	6.29412	4.20505	4.32147	3.67472	2.86671	1.85211	1.33044	4.58069	4.11325	4.93166	2.26814	6.99109	2.77114	5.71587	4.91238	6.03372	4.75823	2.47616	4.38976	6.03313	6.198	5.7159	4.45024	1.83716	5.29871	4.60941	5.42383	5.48206	5.811	3.61414	5.10443	3.76622	4.14891	0.562151	4.00264	3.99085	6.05474	4.29434	6.17341	1.75841	6.23946	3.96886	3.93302	3.35646	4.76846
dsl-2	10.5069	11.2196	12.1191	15.2894	12.9802	14.5732	11.9033	8.93332	8.97761	8.01867	8.34541	8.47416	12.7997	11.806	12.4696	9.02068	8.1075	12.2675	17.9107	9.58851	9.91713	17.1328	14.0964	12.0442	12.5728	26.0293	12.3439	10.0544	10.4115	15.1892	12.3923	16.3395	12.5317	15.7706	15.0374	12.7577	10.1381	10.3883	13.6909	15.1943	12.007	14.8763	9.54885	12.3752	8.20058	22.4577	9.50286	13.6684	9.00938	9.73597	8.95416	11.478	9.60638	14.3474	20.7438	8.03066	10.4278	8.46686	7.69429	20.5156	11.5074	7.15738	10.1114	6.86145	8.88444	7.39372	8.03599	7.865	9.03225	7.46456	7.68859
prde-1	9.64755	8.1181	7.46805	6.98207	10.1046	11.7109	8.91142	11.0869	8.19115	5.89054	7.92211	7.94715	4.80804	6.88576	7.9149	7.65341	8.04876	4.9314	2.67849	7.50609	5.8742	8.80363	9.14282	8.88675	9.47359	2.38891	9.84086	10.0898	9.51037	8.08202	7.65634	2.70203	5.7012	9.2795	9.23577	10.8342	7.80849	10.5136	6.2311	10.7458	9.50987	10.4395	10.1651	5.01777	10.7725	10.4378	11.6532	9.99781	11.0505	5.74108	8.68967	10.2581	8.44208	12.0455	9.34007	9.28929	10.1827	10.0655	8.95815	1.22228	11.1698	10.4016	10.2593	11.4342	8.34397	5.83006	11.1989	10.0272	7.84269	10.3286	9.11896
rncs-1	8.95029	13.1881	15.911	11.7384	12.3323	14.864	9.38341	8.75482	5.46955	18.0823	10.3329	11.3674	11.0807	10.7848	9.96823	12.74	10.6604	22.7713	32.1317	13.5081	19.2668	16.3494	9.19791	9.31892	9.50598	30.0699	27.5481	13.0881	13.0516	11.434	21.2852	33.957	18.0659	42.4884	13.3427	11.3069	12.7304	37.5038	13.2864	4.72532	9.57975	14.8611	7.59227	12.2671	8.66222	7.91343	9.71137	8.41472	9.31893	25.09	14.7479	8.63362	10.906	12.4846	10.3207	9.72764	7.9249	10.8521	16.076	48.2657	13.285	8.55045	8.29703	5.78673	14.4571	14.9441	7.77551	5.49504	7.00449	12.016	15.1016
spe-44	10.1147	9.29579	8.08365	9.6665	7.93201	6.50683	10.9963	10.2354	10.4715	10.1125	9.94353	9.0544	11.3651	11.3283	10.2715	10.6585	9.72892	11.0467	9.43303	11.5291	12.0308	9.35033	10.396	8.91595	8.35897	8.46406	8.33662	7.78804	9.39299	9.28583	12.199	8.64604	10.1706	7.33644	7.66357	8.74051	9.83789	8.86455	9.02407	8.27493	6.81893	7.8789	8.34498	11.4409	9.88104	7.15447	9.48868	8.21355	10.558	10.3821	8.35972	7.76483	9.6301	6.75038	7.0178	8.87098	9.12486	8.67151	8.86547	6.09987	8.81318	6.49696	7.14273	9.32257	9.9049	8.72326	8.50214	9.20217	9.13945	9.49648	9.18539
ears-2	8.50856	7.40594	9.24729	8.9525	10.0141	11.4942	10.5313	10.9565	12.449	8.64164	12.2823	9.99757	8.57582	10.6096	8.64141	9.78766	9.40585	8.02524	5.04645	9.26142	8.36511	11.4525	9.64569	11.0387	11.0035	5.15563	9.91312	8.81466	10.0021	10.0842	7.51018	5.73249	8.05045	10.1561	12.3411	9.07676	7.82829	10.3034	7.69893	10.0523	8.8533	11.9306	8.56544	7.37472	9.5823	11.5649	10.6779	9.04262	10.1209	7.33023	9.24939	9.40963	7.53148	10.9643	10.8863	9.96372	12.6957	9.45624	8.76488	3.81369	9.38742	8.13856	9.89351	9.68321	10.7076	8.90602	9.71546	8.6005	8.0246	9.06194	9.79463
lnp-1	14.4263	14.8317	11.8134	9.75789	9.83765	14.4449	14.534	13.5427	12.4385	12.4152	14.8992	14.0897	10.2003	11.7976	15.2877	14.7201	13.1992	9.62761	9.85194	10.8574	11.5984	14.5033	14.9242	14.732	15.5482	9.66226	13.754	11.6122	13.8892	11.1973	12.4327	11.2572	11.3612	14.5733	14.2831	11.9362	10.8895	14.3214	14.4881	14.4186	13.5789	15.1099	14.0227	10.9443	12.7617	16.8944	14.3228	14.4646	13.031	11.292	14.6868	14.7931	13.8192	16.3087	15.6406	12.5256	15.4337	14.1476	12.5989	6.53656	14.592	11.859	18.6057	12.8701	17.2535	10.3406	14.1275	10.6079	11.5764	15.0217	13.5898
Y73F8A-26	6.48696	7.8005	7.93579	7.36749	4.92986	6.33608	5.21862	6.3493	6.19819	8.06732	7.79437	7.12335	6.32529	7.05842	6.78507	7.2466	7.77909	8.93163	12.0561	8.16986	7.93491	8.13655	8.74017	7.24754	7.76691	12.0739	6.59714	6.08395	7.44124	6.88872	8.45144	9.94453	9.74526	7.66569	6.73206	6.80161	7.46092	7.25361	9.97528	8.31718	6.64221	6.92887	9.18833	8.03482	8.45561	9.01672	7.26878	6.86852	7.2318	7.83874	6.79993	7.87603	6.09937	7.56552	8.33173	7.2677	6.78536	7.58329	7.05168	17.1132	8.20987	6.32562	6.54014	8.04764	7.74711	7.97191	6.14889	7.10975	8.16505	7.99578	6.17099
M106-7	51.431	55.8754	53.8243	64.5445	49.895	62.0704	58.6817	52.2168	53.3384	54.0609	48.0918	55.9885	57.7196	59.0113	56.9131	49.2007	48.3195	63.8076	61.1304	55.1324	59.2393	55.4324	41.7507	50.3469	57.0524	64.2865	64.0961	57.9393	46.5838	47.885	53.4457	69.6011	62.8712	72.8526	56.717	51.6306	72.0798	52.7427	54.5278	49.4268	50.8361	53.6523	51.7225	63.1681	54.7884	61.8567	45.5242	51.0963	55.5845	68.7104	45.1011	56.463	65.2901	49.7218	58.7175	49.6306	55.8284	63.2599	56.1495	111.321	64.2927	54.544	57.3384	54.0109	53.4576	58.7839	52.3874	57.0974	55.771	58.8246	49.6872
nhr-20	10.3126	8.08562	9.52942	9.18981	10.5655	10.7568	9.07098	9.61338	10.4136	9.18997	9.5491	8.57308	10.2291	9.16093	8.90015	9.44498	9.78599	7.68241	5.87665	10.7804	8.75228	10.6423	9.3857	10.8297	11.1123	7.28717	10.2937	10.4133	9.06079	7.7054	9.98919	7.8951	9.28713	10.7609	10.528	9.7167	8.36972	11.6802	9.4037	11.3885	10.3686	10.4406	10.4417	9.95191	9.80855	10.6828	10.9561	10.4779	9.11879	8.92948	10.3781	11.8042	9.87169	9.64251	9.70907	9.85521	11.6035	10.4612	11.1369	4.51764	10.419	11.921	12.4177	11.2481	9.56218	8.82294	10.8787	11.5037	9.90341	11.2579	11.5939
F19B10-2	18.939	21.1178	17.3792	23.7392	15.371	21.2722	20.3934	20.8225	21.6535	25.9913	20.7204	19.5813	29.2091	24.1428	24.5287	22.324	23.3104	26.0593	32.3264	19.8638	24.3611	19.6754	20.751	26.2005	18.2224	23.6032	17.7535	15.7889	19.3569	18.7942	21.0749	24.0625	23.9897	16.6956	16.5914	18.3673	21.3682	19.7654	20.304	22.6607	21.0287	17.3395	16.5625	21.676	18.3895	16.711	18.914	16.2546	20.7403	24.15	18.661	17.2401	15.9977	15.0878	13.8989	21.5	15.7717	17.7573	19.1241	47.8565	17.1811	16.3218	17.8726	12.8118	17.5015	22.0373	16.3019	20.329	20.0099	15.1913	19.4213
pbo-1	27.5019	27.9715	38.5307	34.4019	37.8234	34.8202	17.5818	24.1924	25.0431	25.3733	22.9433	23.7405	23.9942	21.451	22.2571	24.6984	28.8432	20.7025	26.0107	29.3976	27.7743	34.9563	29.6316	26.7816	34.5463	41.2478	29.9868	32.2921	26.2044	25.6817	32.2646	40.2046	45.7882	37.3017	44.2759	34.7578	31.8289	33.5985	31.4234	36.9729	34.0347	29.275	36.6667	38.4064	34.348	38.1885	31.9545	42.6988	35.3546	30.6722	34.1334	40.5957	37.6936	33.0275	41.3193	45.8534	43.7206	40.4937	32.3958	48.2603	47.9845	34.6252	42.4499	38.2479	41.6549	46.6601	39.0862	36.2204	40.2207	40.9746	38.3712
pept-2	7.82805	7.23816	6.51064	5.17363	7.64582	6.62016	6.09259	6.40566	7.3694	5.27678	5.51407	6.87059	3.2633	5.99258	5.47965	5.11731	6.69843	4.22442	2.54002	6.51583	5.80034	6.97748	7.35791	5.89484	7.67629	3.96006	6.99816	6.21921	6.16263	6.0126	4.55531	3.80032	3.76174	5.53094	7.91087	8.72228	4.72353	9.07614	5.55286	8.52995	6.71577	7.17705	6.12085	4.95525	7.7075	7.53136	6.95721	6.40926	7.86468	5.61954	7.01428	8.09041	7.71521	7.70317	7.6369	6.94889	8.13414	6.9909	6.23024	2.43479	6.72712	8.03318	6.47944	7.64418	6.83508	5.28812	7.50843	7.56091	6.14987	7.80097	7.14729
sec-15	4.85916	4.58762	4.80544	3.28203	4.06711	6.49254	5.56877	5.04741	4.50476	4.01439	4.74405	4.28982	3.93517	4.13194	5.00412	5.18091	4.70413	3.74074	2.62062	4.73808	5.47337	4.8934	5.81587	5.46452	5.85252	2.57169	6.53489	5.74757	5.19988	4.33687	4.38964	3.3125	4.04184	4.13274	4.91353	4.99981	3.47907	4.21189	5.07164	4.9873	5.29825	5.97325	5.99547	3.69312	4.18085	5.3934	6.39235	4.87889	4.86465	3.33175	4.43221	5.7602	5.17692	5.29126	5.00432	4.23216	4.5645	4.4836	4.93993	1.86864	4.51331	4.92235	6.21538	4.5505	6.65051	4.25092	4.9378	4.56426	4.34278	5.04847	4.72312
M57-1	6.93628	5.4791	5.83512	4.42101	5.45621	7.25615	8.02662	6.84987	7.41787	3.41551	6.48308	6.77247	4.21564	4.58359	6.11213	4.92022	6.62171	3.17373	2.39307	6.83183	4.10915	8.53524	7.36971	7.23777	6.88122	2.30896	6.73904	6.5413	6.56996	4.82606	5.38375	2.68075	3.70546	5.66687	8.15078	8.29835	5.23088	8.89688	4.91646	8.46743	6.09294	7.29597	8.41435	3.95818	7.4812	8.95717	8.12038	8.42411	7.90304	3.82423	5.93976	7.5452	6.47877	6.89274	8.54319	5.16721	7.81931	8.44941	6.53638	0.838994	7.75142	8.06181	8.85379	7.8438	6.86949	4.27233	8.46467	7.21046	5.93658	8.42127	8.38074
flp-6	49.1423	43.3664	49.9066	38.2117	36.6658	42.5732	37.2254	35.1095	31.9453	38.872	42.976	36.2002	45.3526	40.4995	34.9262	47.0876	33.1562	44.7445	43.0253	37.7213	40.0571	38.6676	36.0372	44.6809	52.8936	38.2341	41.4908	43.5888	38.4616	40.2855	63.1606	41.2545	47.5586	60.8837	45.4786	40.3255	42.538	44.0391	39.7746	47.0434	46.4682	43.5305	41.7144	48.6796	40.7666	47.4827	44.3344	40.9898	37.9821	49.8625	44.6684	55.1188	42.268	40.8498	36.3946	48.5363	45.1812	42.2248	44.655	60.9491	42.2291	33.7667	39.4883	44.3063	40.5803	43.8497	40.9333	38.1726	34.6072	39.5774	41.9967
mrpl-30	25.8636	22.2184	21.2516	29.3672	23.7619	26.2249	26.8196	29.8691	24.9953	24.9807	21.0033	23.6788	29.0857	29.169	30.1731	24.4267	23.6992	25.5728	29.1247	26.0303	26.921	25.9751	23.5783	26.058	25.0029	23.3811	19.533	21.9641	27.8887	23.1548	25.5912	20.4649	25.3702	22.6487	20.6092	22.7609	23.9197	21.6377	18.8707	19.1438	20.1365	26.961	21.8097	22.9795	21.0149	22.8378	20.7255	25.8075	26.1146	25.5667	18.6783	21.7265	22.3598	21.1457	22.8561	26.6892	24.329	22.8701	25.3818	31.7992	25.0055	20.5475	26.0082	22.4392	16.5339	23.145	25.2882	21.0814	19.5304	24.6014	21.3586
F36G3-1	4.21211	2.74628	3.5026	2.03436	3.85605	6.34636	4.24343	4.19963	4.99308	1.56811	3.88293	3.89315	1.94283	2.74426	3.40738	3.02555	3.74088	1.12498	0.900367	4.73596	1.67083	8.30305	5.16432	4.00947	5.2724	1.24968	5.02584	5.24065	4.1004	3.49264	2.73841	1.32994	2.24524	3.98466	4.93102	5.32419	2.24379	5.47318	2.01639	7.13559	4.16197	4.88677	4.08896	2.47913	5.16282	5.80758	3.51536	5.84053	4.58946	1.32298	3.63307	5.11155	3.96466	4.97391	6.76208	2.93606	5.1681	5.39806	3.7704	0.4209	6.28845	4.79282	3.94334	4.54426	4.57284	1.64914	5.63772	4.33902	3.30075	3.03387	5.65651
K11D12-7	32.5599	33.0829	38.9319	25.1761	32.6114	34.4774	25.5801	29.5836	36.6358	33.6953	25.3896	25.1152	31.9979	30.1518	29.988	29.2289	29.5904	33.5151	35.5729	33.0116	26.6657	34.7297	31.9319	38.6375	30.3833	43.2503	27.7502	33.8266	29.0781	31.0144	39.6907	36.8288	32.936	40.0823	35.0389	30.0747	22.6871	34.1102	35.9512	35.1479	33.9195	33.3252	28.9401	36.5289	30.6437	33.131	32.5955	39.727	30.9609	36.9533	33.055	30.3996	32.9785	28.1331	31.8333	30.7159	26.0071	32.2043	35.2094	65.2479	35.3078	27.4803	32.5279	28.8222	32.975	27.7071	35.096	30.9402	38.3116	26.7645	32.3251
smi-1	21.8493	26.1247	25.8887	29.2606	24.1345	25.7435	27.7703	25.5729	27.6522	28.0634	23.6101	27.8184	33.0518	27.3672	26.2123	28.7581	27.7751	33.2735	32.3478	27.6251	27.9263	24.8147	23.3906	26.9904	27.5952	29.2971	23.8807	29.0229	25.6306	28.3388	27.8536	29.5418	28.9627	26.7974	20.6519	23.0553	31.2385	26.7371	25.676	21.5749	27.2985	26.0894	27.0353	26.5713	25.1853	23.3604	24.7001	23.1948	26.0314	30.227	27.8162	24.2648	21.4749	21.5356	29.4396	28.4305	22.4222	22.7109	23.867	44.5021	25.4103	25.4181	24.5726	26.6098	26.9343	30.0815	27.5222	27.6251	28.3359	29.1755	29.1869
Y55B1AL-2	204.426	215.901	207.309	238.542	215.005	213.418	225.619	208.237	162.485	248.199	225.417	210.355	269.991	227.734	210.56	237.484	229.268	312.914	299.32	290.973	229.532	246.452	203.308	208.454	254.969	312.906	222.363	204.913	201.942	211.174	238.163	319.493	278.685	300.288	229.735	196.372	335.729	223.791	246.837	228.079	220.946	183.706	233.123	278.642	214.072	225.949	180.845	230.103	247.824	274.222	233.324	228.988	167.292	226.511	259.139	219.943	237.094	228.35	227.181	543.041	289.293	242.017	286.38	256.093	252.426	302.431	209.265	239.275	213.557	214.88	228.417
B0546-3	11.4167	8.61575	12.551	11.8578	14.2887	11.0704	16.2131	11.7867	16.707	14.6478	9.65633	11.6519	14.3914	9.84864	12.3299	9.21082	13.5727	14.3611	8.56772	10.6948	14.7311	14.4312	11.0228	12.5879	11.7973	12.6452	11.4108	8.98826	11.2189	13.9964	12.0963	11.9185	14.399	8.47004	10.3761	8.57335	7.65832	9.54742	9.3676	10.2835	7.99379	12.1234	10.1157	11.7223	9.08075	10.6337	10.0218	9.62076	11.1626	11.7545	14.0394	11.8132	7.52039	8.96685	10.275	10.9214	10.6673	11.6097	9.84252	10.6551	11.8676	12.3446	8.72702	12.8418	11.0481	14.9234	10.346	9.52749	7.33131	11.5847	11.6861
Y40D12A-1	14.1296	11.6481	10.1594	9.51422	11.9243	12.8027	13.9089	14.1585	13.1084	6.86783	12.5651	13.1856	8.51339	10.6913	10.0697	12.5921	14.5245	8.4657	6.08671	12.3933	9.43777	13.8694	13.3665	12.8218	14.8839	5.68774	13.1408	10.3489	10.9232	11.3383	10.9963	7.7136	9.15172	11.2603	13.687	12.6541	10.4533	13.9073	7.93432	13.8979	10.3204	14.5524	14.3051	6.49685	12.649	13.2507	10.6174	12.3087	12.4935	6.77448	12.6868	13.1901	10.1374	13.5575	11.8511	10.4855	11.6933	12.8876	10.4967	1.29626	12.2127	14.1602	13.7582	11.1386	13.0886	9.07171	14.5182	11.5253	11.5006	13.5969	10.5858
lon-2	8.96395	8.61687	11.48	8.15031	8.78638	10.704	10.8777	9.05001	8.35468	8.11958	10.0433	8.70807	9.49636	8.96006	8.85087	7.29	8.2095	8.55979	6.24891	8.49209	9.42994	9.23249	10.0379	9.68891	8.45148	7.53659	10.5143	10.0348	9.77176	7.37355	9.85604	7.20958	7.99062	9.80145	11.2969	8.68955	9.76191	10.7036	9.46521	9.62985	10.0899	11.3153	8.87635	9.36157	9.91988	10.5628	10.8722	10.8618	10.4513	8.65021	8.80283	9.72563	9.28316	10.8372	10.0498	8.84229	9.69987	9.49546	8.00653	7.86835	9.4063	7.63992	10.6975	10.695	10.9022	9.48803	10.1163	8.4273	9.73649	9.05211	10.7888
F01G4-5	24.3893	21.8559	19.7288	22.162	21.6013	21.6974	19.2809	27.0132	22.4747	23.8032	20.6495	22.1615	22.6832	20.5502	19.5594	22.1129	21.2099	24.2735	19.6233	18.0615	19.7579	23.8472	20.2105	20.8652	19.9177	18.1834	19.6267	20.4272	19.5124	20.6998	21.7345	23.4085	21.0202	23.7472	21.9396	20.6872	21.7936	26.1378	23.0523	20.0661	19.3496	23.3135	22.6435	23.225	21.0754	22.2044	20.7372	21.297	17.9675	22.7462	21.6271	24.5795	20.475	23.1456	23.1961	21.9552	23.4161	25.2561	21.7418	30.9733	23.8077	24.3537	23.3296	25.7105	19.145	23.5901	23.4352	20.5788	21.1645	22.4252	20.6561
coq-4	19.4814	20.6299	18.3677	23.7433	18.7696	16.4619	23.6077	20.132	17.8014	17.2218	17.9871	19.5131	20.3564	18.4896	20.2798	20.2676	19.6063	24.42	25.8359	20.0599	21.2181	17.2966	18.826	23.4864	19.3846	20.2844	18.365	15.405	17.2902	19.3741	25.1521	17.6201	21.0505	18.6376	16.9951	18.3934	20.8452	17.5262	20.4669	16.3824	16.4402	22.0573	24.8433	21.6714	20.1335	18.8471	17.8737	17.6075	16.5749	21.614	19.1703	16.0448	19.8493	21.1089	15.8127	20.4821	18.2409	16.5998	21.1094	23.1103	19.3963	18.8738	19.7243	18.1721	19.0098	18.7477	19.4229	18.0159	15.4887	19.5811	17.8134
F13H10-6	64.2213	89.1571	79.0795	57.0362	71.1055	74.0158	63.4862	57.6212	76.6461	96.3851	86.6585	76.1383	94.2769	92.3402	74.9263	85.132	83.433	124.226	112.307	98.7875	105.58	121.822	87.6576	75.6914	93.683	132.206	104.065	82.315	81.4594	83.7091	102.836	116.383	113.183	154.084	89.8597	70.8673	103.805	79.1649	94.1552	87.1565	94.0639	80.5775	72.4312	116.303	85.7638	115.457	78.8662	96.6107	80.8081	93.0649	86.7608	126.015	81.4909	85.8872	119.439	99.0748	82.5486	89.7144	92.5804	247.862	168.832	123.408	118.438	84.167	93.3628	115.869	105.584	87.3141	116.772	101.577	76.7151
sax-1	8.81057	6.62324	7.39314	5.09185	5.71618	9.01899	9.34785	7.80496	8.28446	5.82499	9.5025	9.39924	5.47162	6.62911	8.73925	9.50577	8.64013	5.18177	3.92646	8.55497	8.20581	9.86345	9.20965	9.77473	9.8762	3.63968	11.6167	8.0614	8.23953	7.20453	6.2262	2.67294	4.76173	7.84106	9.12095	7.41203	6.25515	8.93498	7.56937	9.08307	7.19959	9.88622	8.37426	6.86676	8.13694	8.16128	10.0087	10.0299	7.35001	5.8194	8.93325	7.5621	8.85637	7.82109	7.65189	7.60487	7.02985	7.65694	8.34391	2.35139	7.31203	8.89183	10.4914	9.12403	12.1992	4.94668	8.10712	6.28798	5.76556	9.23044	9.92233
cnc-8	179.379	220.168	263.973	181.85	221.058	218.27	130.526	142.514	169.502	300.907	184.199	180.225	269.834	207.097	131.6	220.976	206.552	277.422	281.783	280.771	218.371	259.467	187.286	211.098	192.241	474.991	199.899	207.402	194.75	170.849	211.651	309.052	371.116	408.779	282.708	180.237	250.582	207.806	263.811	255.034	214.654	214.581	173.901	320.115	268.692	241.08	219.206	260.277	220.884	319.095	250.353	283.466	261.583	195.373	258.317	279.928	201.077	276.421	237.205	914.958	325.558	250.338	285.55	216.046	230.389	329.273	231.714	200.247	247.114	236.553	246.156
nspc-1	79.4094	99.5375	87.6426	48.3759	85.6632	67.5415	47.0362	61.3666	71.3667	92.7763	103.467	101.909	114.237	52.5572	41.788	90.3943	81.5261	100.59	162.277	122.771	100.079	95.7057	74.9943	87.5874	81.1448	168.014	63.0414	94.7105	67.9111	56.3431	107.063	171.262	134.459	111.474	120.087	52.9814	146.21	104.008	123.814	87.5613	109.827	75.2617	108.135	136.7	83.4678	77.8153	99.3145	84.4024	73.9784	137.347	96.8775	116.558	74.3274	59.882	85.1277	106.578	60.7563	130.388	114.279	226.829	89.8108	69.6367	71.4418	141.622	123.947	145.675	85.232	80.2222	82.6738	105.527	121.692
tbcc-1	12.1032	14.4378	12.213	13.9795	14.304	15.418	11.8351	15.4297	12.7133	12.2675	15.0238	15.4495	14.08	12.7978	13.5078	12.4241	15.7469	14.401	11.9143	13.6889	14.2607	13.5317	13.3195	13.8499	12.219	12.4525	14.2111	13.501	12.1319	14.3036	15.221	12.6053	12.9086	13.4601	14.5986	13.4098	14.725	15.7625	11.5706	13.5926	11.2542	13.2393	16.7841	14.1818	13.989	14.1117	14.7859	13.8994	13.1475	14.2606	13.9174	12.6726	12.6616	17.2856	16.1345	16.7007	12.3876	15.3258	13.1961	12.5689	15.3106	11.0843	15.7287	15.1521	17.2052	12.9257	14.2877	13.1389	11.8191	12.8143	14.6767
erv-46	12.7248	13.3269	11.8542	9.40171	11.9018	13.8554	10.289	9.29366	10.1866	11.4064	11.4161	12.8309	10.5408	9.61673	12.1679	11.3426	8.77286	11.624	12.2038	10.1729	10.3881	11.5729	11.7935	12.576	11.7168	10.8394	13.2771	14.5766	11.5912	9.41232	10.152	11.7302	10.3543	10.578	9.08534	10.8546	9.40762	11.629	12.5427	13.0719	10.8363	12.1643	10.9632	12.8549	9.98308	12.8406	13.4013	13.451	9.63858	12.2185	10.3739	11.399	12.7032	12.4199	11.5975	10.7219	11.0872	10.4103	10.882	13.9381	10.6007	12.8698	12.0948	11.9525	13.4894	10.3412	10.3233	10.0973	11.2604	8.94583	10.9383
Y55F3AM-5	9.84693	9.47991	11.5614	13.9948	8.66409	10.8921	10.0858	10.4956	10.7734	11.5268	8.95559	9.4816	12.0674	11.248	9.88783	8.7831	10.2499	12.5695	13.4024	9.92316	11.3819	10.9887	9.61412	10.0628	8.24733	15.5868	9.86431	9.85782	9.63681	9.03411	10.4543	14.2921	11.7339	10.4543	8.79892	9.7018	15.083	10.4016	11.5165	9.12132	10.0883	7.4759	10.9909	11.501	9.65837	11.0344	9.13873	10.4951	9.41009	13.126	11.4084	9.81808	8.93912	9.42931	9.78674	11.0435	10.6741	11.0896	11.3973	23.8482	12.8595	9.83175	12.3228	12.8746	9.62292	13.6677	10.9138	10.9725	10.3513	9.97704	9.92759
Y53F4B-14	126.281	109.918	125.423	118.694	115.28	137.657	105.03	127.908	79.8348	142.879	94.8414	91.8742	159.801	141.671	102.955	127.271	156.376	160.53	207.229	135.043	139.397	157.921	120.871	150.484	129.901	174.954	161.862	122.852	115.752	118.215	124.603	191.279	154.74	185.821	168.434	127.98	133.392	98.7321	133.634	86.0071	99.463	107.4	130.307	117.857	96.0096	160.638	132.982	145.883	122.751	167.891	108.424	125.328	90.9571	200.21	167.738	99.4624	134.146	94.1659	110.5	411.343	183.618	95.2874	118.576	107.738	146.521	150.222	116.257	125.725	112.214	130.954	133.692
lin-15A	5.89581	4.62386	4.63048	4.31443	5.65178	6.90743	6.07177	7.64216	6.64353	4.02886	6.00462	6.31794	3.83261	5.00552	4.93405	4.74748	5.7206	3.55987	2.64813	5.5722	4.93499	5.05407	6.07934	5.99332	5.73148	2.72944	6.75312	5.55536	6.05829	4.40949	4.13771	2.30852	2.6795	5.50422	5.81456	5.61179	3.63707	7.07484	4.94391	6.56199	5.90545	5.92498	5.08586	4.27936	5.83362	5.91689	6.23856	5.99511	5.95406	4.09146	6.56571	6.02088	5.47386	6.28204	6.39679	5.29394	6.39131	5.89111	5.6102	0.999013	5.26178	5.82843	7.06863	5.30437	7.39147	3.49031	5.86871	5.54863	5.81826	5.90718	6.3679
mrps-21	67.5786	65.1537	66.2265	73.1274	48.1275	65.9308	72.5849	64.8215	73.0899	75.6433	69.5749	59.1956	100.142	85.6729	77.3553	79.9623	68.1069	103.985	95.2161	69.0828	74.8791	67.5401	76.112	71.9143	57.9596	85.8769	61.2694	72.1348	67.7627	71.7388	73.7592	95.4467	73.9768	80.1772	77.7475	60.501	74.5237	60.8448	73.0992	56.0886	74.6335	69.9765	48.0369	68.0362	51.3374	66.7459	59.4086	52.5242	54.8099	75.0979	58.8104	69.1102	60.8507	70.3724	68.8561	59.9878	54.9467	49.5747	53.8109	164.966	70.979	55.373	62.1318	45.222	46.009	80.7788	51.5817	53.6925	63.3432	49.5344	46.6403
C46A5-5	15.5095	18.5098	19.678	20.4633	18.625	19.0301	17.1308	19.7751	17.9437	17.1644	15.5387	16.7419	17.8347	16.2799	17.6088	17.4005	16.7869	18.6619	12.7551	16.5739	14.8289	15.5232	16.7179	16.6424	21.0194	14.6693	16.7589	17.2498	16.5753	18.2366	19.452	20.0492	20.5388	20.6177	20.2704	17.4868	19.6082	18.6466	14.4997	19.9103	18.4344	17.9276	17.2651	17.2059	17.3332	16.9932	17.6462	17.958	19.5093	14.43	18.8267	20.5528	18.1641	19.8813	19.4702	17.0034	22.1559	17.1745	16.0942	10.8713	20.8277	21.4197	20.9649	19.6325	18.2777	17.8609	20.1891	17.9809	16.8853	16.5083	17.1668
drd-1	29.6909	19.7586	21.5784	21.4875	27.0256	28.5899	28.324	24.1765	25.7485	25.4257	30.5251	21.6381	25.5719	17.7911	18.7534	28.9334	26.4238	24.5269	19.4781	24.945	23.2389	20.2765	22.4504	27.7802	42.471	25.8443	28.763	27.4791	25.8988	19.3159	32.9996	22.8312	13.5836	24.7828	28.9493	16.8947	22.1761	28.4551	19.9978	18.6267	18.7208	18.917	30.1793	17.4046	17.8027	15.9906	27.981	25.72	34.4291	26.8493	30.0326	30.0943	20.1263	21.2289	19.79	22.2194	17.5489	23.2767	24.2991	40.9227	16.5399	33.5685	27.3231	30.181	26.5259	16.0745	22.7678	19.6477	16.8219	28.518	20.2774
fbxa-59	12.4693	13.3849	13.5033	11.6526	17.6498	13.8821	13.979	17.1201	20.5214	11.1407	11.5105	14.3741	12.3196	16.7691	14.4207	14.185	18.0126	10.6107	12.7773	16.8703	14.4892	31.5789	22.1594	17.4919	16.0898	14.755	16.7962	18.7168	12.1059	17.3152	10.7554	14.1066	16.272	19.9863	19.9803	17.4584	13.2777	19.8366	13.9633	19.4088	18.1739	16.081	15.7544	13.6011	17.3622	21.4634	13.6418	19.139	18.1511	13.3776	14.5732	20.9777	13.7905	17.7783	20.5175	17.9307	14.85	20.6606	13.754	23.36	23.4422	18.6059	17.8788	21.7622	21.1962	17.6836	22.2704	17.0473	15.7917	20.0696	20.9385
C41D11-9	23.3285	29.9437	29.7451	32.8962	22.0553	29.9594	26.9425	30.7697	26.2559	33.9676	31.7923	33.3515	37.0435	28.6766	30.4612	28.8532	26.9583	46.3854	39.5775	33.705	32.0186	33.5313	31.3277	32.8528	29.0526	43.0325	32.9602	31.9614	30.2736	31.6953	25.853	29.0087	30.645	39.5904	32.1941	33.746	34.5359	28.4852	27.3704	27.3712	29.6472	27.3355	27.2164	33.9337	22.3954	33.451	27.736	28.859	34.5471	30.1129	29.0299	28.6295	29.1729	31.4473	34.1548	29.6415	28.6972	27.393	29.638	49.9937	38.0705	20.5757	42.3766	35.8902	31.2142	37.1249	32.5434	34.6262	28.3872	35.4331	33.0881
F23B12-4	24.9962	24.1437	32.7926	21.9714	25.2425	22.8466	18.9856	19.5849	25.8363	25.8959	24.6536	25.6503	36.1359	26.9535	24.7947	21.0661	24.6209	24.2037	36.748	26.0475	22.3536	30.3571	23.5596	23.4871	19.1011	46.6523	21.3734	21.3058	19.508	19.5801	15.9347	25.3405	26.5523	26.4827	22.5414	19.7162	19.9961	21.5007	27.696	25.2794	23.832	22.1435	20.0352	25.6083	24.6628	24.5076	20.7707	22.5791	20.8237	25.2365	17.0411	21.0185	21.5458	20.5899	28.0077	21.6683	19.9142	24.8147	20.7128	43.1972	23.401	22.8449	25.6765	23.4267	20.6805	33.9812	23.879	18.2041	24.2595	22.9169	22.7535
Y62E10A-6	12.7027	10.1119	10.4144	10.4524	12.1436	16.0041	16.2503	17.5495	13.1151	8.46172	13.1902	12.5592	9.30114	10.2782	13.8449	11.1227	13.7243	7.91157	5.29866	12.7257	10.0445	13.0605	12.6686	13.7871	15.979	5.65742	12.9445	15.5766	12.7059	10.3544	11.8279	8.5405	10.5181	12.493	11.97	14.0629	11.7807	16.3668	6.38373	13.3672	13.017	15.5132	14.6364	7.9308	15.2404	14.5218	14.2702	14.0977	15.7735	6.50088	10.9823	13.914	12.526	13.9225	15.7994	11.7965	14.5006	11.5787	12.7886	1.41045	14.3277	16.4084	13.7343	13.5538	13.4151	8.80701	17.3299	14.1353	11.9243	13.2653	13.9813
amph-1	11.5948	6.94212	9.97966	5.83931	10.7004	13.9667	11.3859	10.1672	12.7268	5.06329	11.7893	10.1114	5.13669	6.81121	7.65456	9.04936	8.40264	5.67132	2.80797	9.79693	8.23432	13.7254	11.0804	10.9172	11.9102	4.74356	13.4419	10.1334	10.1	10.5322	8.3191	4.00029	6.73799	11.6549	14.058	11.6585	8.16787	14.3125	6.87327	12.2167	10.9207	13.8815	10.991	6.19029	10.9253	14.192	10.7946	12.1058	14.7035	4.50309	10.3608	12.8298	10.4612	12.8603	16.158	10.4763	12.6904	13.5771	11.0776	1.63446	13.0818	9.6201	12.3368	10.7595	13.4329	6.20201	14.2932	9.04775	7.73813	11.9561	11.4601
Y51A2D-13	7.46291	7.04051	8.62288	6.07691	8.49859	8.95845	4.85804	6.00618	5.98437	6.5056	7.47881	5.77552	6.79648	6.23686	6.67413	8.32242	7.78932	4.59813	7.60218	7.31574	7.30244	6.47527	6.42569	7.73221	11.3917	6.16894	9.56779	14.1303	14.0185	9.25292	7.12759	5.56764	7.01654	7.71646	8.79284	9.46981	7.47255	9.75123	7.33064	7.9829	7.68966	9.24433	7.50787	8.85221	8.43596	9.14431	10.7695	9.50546	9.58729	10.377	10.9782	10.2643	7.56234	8.75368	8.76898	9.33973	8.55016	11.7452	10.3598	10.0832	10.4278	8.94636	10.6501	11.3719	14.9311	10.0733	10.4038	10.0087	8.79163	11.9911	12.8207
gly-8	7.20554	9.12458	11.0368	7.21001	7.17782	7.52015	7.03251	7.87974	8.6961	13.539	8.13654	7.99673	13.5056	7.8832	9.0963	10.0631	11.0801	8.9705	12.4728	11.997	8.37707	10.8727	7.63786	9.29715	6.55214	14.262	7.08503	7.25189	7.59015	7.12913	6.85106	8.3471	11.752	7.44148	7.00349	6.61008	7.66465	5.51917	11.7998	6.30037	7.0009	5.94203	5.39851	9.05542	7.12834	5.61068	4.82681	6.07603	8.34473	7.35153	6.91395	5.19366	6.54781	5.57324	4.48888	4.44615	5.2321	6.40715	5.98656	14.9488	5.20891	4.3432	4.83836	7.02794	5.57728	6.79382	4.57386	4.12138	5.41796	5.4106	6.35354
nep-22	10.2782	8.60712	8.71985	3.95038	5.70771	6.82164	5.182	5.33968	6.3312	5.07092	8.10307	8.31773	2.57445	3.56878	5.029	8.28352	8.28256	3.78052	2.77854	7.27345	5.40544	4.66173	5.58235	4.60014	9.26722	3.7505	7.75098	4.76203	5.96575	4.90804	6.50442	3.05706	4.26238	4.15581	4.83719	5.3281	7.62728	11.2299	8.9862	6.75842	4.66337	5.33008	9.91095	7.15442	9.06995	5.73684	5.2375	4.76551	9.21895	6.02682	8.86462	6.16868	4.94727	5.92624	6.05503	4.78839	5.9001	11.6959	9.77135	0.99416	5.50921	7.11222	4.94512	11.2585	9.69747	5.69835	5.54281	4.84641	5.39002	11.3217	9.06664
C33F10-4	17.3259	16.1829	17.7706	21.4291	16.6875	18.0833	17.984	17.6045	17.707	16.8756	16.736	14.8135	18.9078	16.1597	16.8512	15.5589	14.9864	19.1311	12.2722	15.386	14.6307	15.3339	14.3909	17.5566	15.3302	12.3351	16.0495	15.8366	16.1676	16.1232	15.4943	17.3024	20.4684	17.7315	17.1023	16.9527	17.5294	19.7506	14.3039	17.5908	16.4275	17.4931	17.7363	17.1764	18.6049	18.6012	22.5846	18.0295	18.8427	18.9449	19.2989	22.3332	19.3191	19.1408	17.7191	21.0765	17.5566	19.477	20.1035	15.2388	19.3352	20.032	22.2164	19.7436	17.874	18.7413	24.1643	20.9231	22.1414	22.6463	19.5374
inx-7	9.56823	9.62269	10.1714	7.94813	8.48705	9.35508	8.66705	8.99431	10.5529	9.97459	9.09932	10.9069	8.33707	8.03293	9.17218	9.79826	10.2571	8.17432	9.85972	11.3814	10.3596	11.6169	11.6865	9.21256	12.609	6.59218	9.04633	11.5321	8.13518	8.7374	8.70148	5.58248	7.25023	7.2295	9.7624	9.18612	9.78772	9.90479	9.06817	7.69201	9.73988	9.70536	11.1942	8.22113	8.74852	9.25166	7.32061	9.62572	9.08205	6.39886	8.95899	8.38469	10.0018	8.59822	7.85492	9.36301	9.51989	10.4524	8.86422	3.93863	9.26116	8.52949	8.84696	12.2473	10.7042	8.71523	8.64822	8.39152	10.3102	10.9909	9.40823
Y73E7A-2	7.7023	7.51086	7.15838	6.94539	8.63609	8.27603	8.58737	10.3164	7.34891	6.76044	6.52969	7.03548	6.64474	7.5302	8.77105	5.57285	7.44494	6.95788	5.40598	7.13069	7.42094	7.19674	7.94713	7.79527	6.93605	4.68921	7.84862	7.14967	7.626	6.14213	7.23267	4.14343	8.112	6.87444	7.69803	7.7138	5.56961	8.73004	5.83996	7.42811	8.47811	8.38136	7.40014	7.42885	6.63749	8.96105	7.48518	7.93846	8.43164	6.00513	7.95784	8.34114	8.19759	8.63907	7.25487	7.66565	7.8045	8.37573	6.99485	4.96004	7.96105	7.45871	9.54326	8.45105	7.55847	6.88334	8.41518	8.40961	6.9529	8.39035	9.01807
lst-2	5.09284	4.9226	5.18162	3.26794	5.74298	7.66173	7.03496	6.866	6.84744	5.01746	5.59065	6.71746	3.73133	5.45796	5.62329	5.10325	6.11778	3.18919	2.68734	6.84492	4.86204	7.87255	6.88432	6.49059	6.70351	3.56666	6.79782	6.19017	6.86932	5.75905	3.73363	3.45463	3.21016	5.67189	6.56387	6.52587	3.50545	7.49813	5.40753	6.55371	6.61737	7.15077	5.59836	4.48046	6.38521	6.51084	6.43938	6.72576	6.09572	4.2728	6.91261	7.17115	7.089	7.649	7.4181	6.65324	6.48485	6.93011	6.89248	1.80555	5.97852	5.75879	6.08075	5.96325	5.54703	4.10994	6.22059	5.95526	5.28157	5.36247	6.24489
Y40B1A-3	10.6116	7.82119	8.65311	8.6151	11.1717	14.8188	12.3148	8.8973	14.0158	6.4339	9.98816	10.8434	8.1576	9.9468	10.1533	8.43123	10.8799	6.4451	4.87565	10.1048	7.59145	12.6168	10.294	12.6652	10.4394	5.91858	12.9363	13.9265	11.6734	11.0826	5.22258	5.81214	4.2471	9.05359	11.291	11.5297	5.81298	10.8059	8.60144	11.4425	11.401	12.3818	9.47531	6.7221	9.63207	11.1849	9.82422	12.1997	11.616	6.7012	8.60907	11.5804	10.5341	9.75767	13.4075	8.28528	11.9237	9.53305	11.2478	4.67965	11.2031	10.0111	10.9554	8.77692	11.3026	6.97453	11.8473	10.5729	8.69781	10.4073	13.065
Y105E8A-11	91.7564	91.2743	88.0457	114.035	88.2654	104.817	83.9491	108.352	89.0963	92.7357	83.1286	73.0386	100.151	105.004	83.6335	89.1495	90.412	113.968	120.865	102.568	96.1849	102.677	86.6646	85.8638	77.4513	144.295	89.9161	86.2046	74.7411	84.9932	106.924	129.273	113.841	96.0259	84.1062	76.6607	96.6312	89.366	79.5278	84.0854	85.1672	73.9176	76.8334	99.2581	91.9205	82.5362	83.1392	82.9672	62.1053	106.584	79.1705	80.1258	82.0387	89.393	77.3994	89.174	82.1384	77.7472	91.7479	195.704	89.2872	70.283	70.0382	81.3349	63.8701	79.552	71.5023	95.4557	103.04	77.9105	76.6463
Y43F4B-9	19.4582	19.4813	21.4014	28.3692	25.6953	21.4594	22.9505	21.4188	16.6077	22.2245	21.3896	19.9615	28.8349	23.2687	21.775	21.6234	22.0972	32.1945	38.5025	27.1834	26.139	22.5075	20.4263	22.9206	18.0442	29.3957	24.439	20.0485	18.5353	22.5326	26.7769	34.4633	32.429	26.7954	21.895	16.708	28.8783	19.1069	24.8246	16.9234	19.5417	28.9198	28.1389	22.5049	22.7998	25.8904	20.5399	26.3818	21.2233	31.2407	26.5875	25.1888	19.4597	18.0087	21.5516	20.8784	25.2807	20.6524	19.7183	67.4986	25.3634	23.7042	25.5481	18.6219	21.1426	24.0462	25.4466	23.9566	27.2482	23.5225	25.4335
sdc-2	1.04903	0.446673	0.677503	0.231402	1.24607	3.29818	2.17582	1.60936	1.6599	0.137365	1.22238	1.24462	0.243883	0.485737	0.99754	0.57405	0.798072	0.170248	0.0841906	0.716378	0.328949	2.83666	2.16374	1.71508	2.25846	0.371661	2.51395	1.38946	1.96407	1.11683	0.724759	0.262599	0.41706	1.52908	2.11961	2.39968	0.731346	2.4387	0.399277	3.41567	1.53445	2.57776	1.49765	0.299716	1.46329	3.37023	1.97767	2.8484	1.543	0.10301	1.15899	1.70956	1.67822	2.40785	3.39439	0.545128	1.70774	1.52975	0.891606	0.117552	2.34084	1.73354	2.85982	1.53921	1.77211	0.333521	2.88147	1.15992	0.607695	1.40124	1.68424
W06B4-2	7.49108	7.7103	6.87302	7.28811	8.07173	7.87524	9.33648	9.78326	8.5307	6.31399	7.50793	9.00203	5.99677	7.38922	7.05352	7.63209	7.50964	8.36834	6.1548	7.85484	7.75163	7.86996	8.33004	8.41762	8.35397	5.50637	8.36622	8.84251	6.88462	6.89858	7.64954	4.27287	5.59033	5.97497	6.56597	7.54971	6.02532	8.47422	7.52494	7.15859	6.22362	7.15266	7.39019	7.91921	8.38954	6.85121	9.13344	7.19757	7.20843	6.71333	7.62153	7.35615	7.13543	7.06599	7.79026	6.96184	7.29426	6.90205	7.07177	4.53454	6.8757	6.58534	6.28746	7.80837	8.8039	7.22417	6.66381	7.83226	7.27702	8.99303	8.1886
rab-6-2	24.0843	25.4754	28.6575	20.3698	22.4281	28.4011	22.6783	24.6833	22.2729	24.0007	25.4537	24.2905	24.0768	21.6264	24.6488	25.915	24.7465	26.0682	33.0545	27.3489	27.9522	28.9794	25.6289	24.1328	26.6556	31.8083	30.0979	23.7046	30.2608	22.4757	22.4249	30.587	19.1412	27.2582	24.6203	24.536	20.6536	19.2174	26.8248	25.4725	26.969	26.4282	22.7224	21.5395	23.3218	26.395	32.3875	28.2139	18.8128	25.4667	19.7911	21.9245	23.5604	24.4777	26.1834	20.683	23.1688	24.6549	25.2067	45.1139	22.7456	22.0949	24.6611	20.0222	23.6253	23.5875	19.1983	23.4085	19.1447	20.2065	25.376
adm-4	6.11287	6.34656	5.67601	4.63057	5.77176	6.19508	6.01686	6.12119	6.45525	5.54897	6.01376	5.72021	5.79951	5.19238	6.22044	5.04467	6.01461	4.37046	4.17315	6.52185	6.12958	5.89143	6.27187	6.72744	6.43306	3.42427	7.61116	5.75171	6.87094	5.31343	5.34447	4.61019	4.62878	4.94126	5.58983	6.00355	4.93874	6.5859	5.48036	6.3479	5.63193	6.43022	5.77552	6.15142	6.2681	6.3775	7.04289	6.10036	5.26803	5.73518	7.03082	6.09615	7.24827	6.69846	5.12161	6.4432	6.81978	6.07114	6.35421	3.8096	4.15229	6.05196	6.41162	6.36105	6.16986	4.8349	6.32367	6.0851	5.78348	6.31945	6.20932
irg-2	9.27181	7.36883	8.07557	5.38358	10.0912	9.83991	12.4959	16.971	18.396	9.67259	11.2347	19.2347	8.66961	13.4539	12.1575	14.2937	14.5275	7.54093	10.9788	20.1877	10.6392	39.8561	22.3035	15.7422	15.6662	10.1077	13.508	12.1211	6.94584	8.42854	8.46325	5.91816	5.82096	10.4869	13.7883	8.92763	7.73652	10.4233	9.76639	15.796	9.448	12.2072	12.9184	9.60279	14.7589	16.8318	7.8701	13.9249	10.6181	5.53752	11.1871	12.9448	11.1622	11.4441	16.4383	11.5948	11.7674	13.1905	7.52402	4.74742	20.3383	8.35881	13.2243	15.5804	18.181	11.987	12.9732	13.7314	9.66978	14.0417	17.5238
teg-1	12.245	10.9627	11.6955	13.1105	10.7638	12.5834	11.7282	12.1762	10.6715	10.3966	10.4367	12.0432	10.6125	10.4543	11.8375	9.20653	13.5576	8.85977	7.02372	12.8563	10.4832	11.4764	13.5945	12.0617	11.9268	9.59316	11.7542	11.9851	12.4933	12.3448	9.07344	9.32746	8.62693	10.8098	11.478	12.51	8.57154	12.479	9.64551	12.7987	11.3634	13.8206	10.7065	8.59689	10.7612	11.6438	11.1438	12.1954	13.5114	9.45624	12.6924	10.9671	14.3299	14.866	11.9997	14.9026	12.3087	12.5497	13.3129	7.73941	12.2665	10.254	15.8829	12.1031	9.3665	13.2597	14.5323	12.997	10.9406	13.0282	13.6067
frh-1	52.1319	50.1276	65.5038	69.0427	57.6621	62.5591	55.3511	64.8952	65.4019	63.2649	64.6345	52.2615	69.8394	63.6497	65.2735	52.7662	68.6494	90.6934	67.6217	63.8721	60.6358	60.6227	56.4683	58.4435	61.8829	72.9225	54.8593	55.8626	52.4121	70.3394	69.5947	78.6511	78.4027	72.658	64.1333	59.4781	76.9533	55.2894	55.1028	55.6193	50.4261	48.7372	54.5798	71.1019	52.2289	64.3418	49.8882	47.4836	53.1127	63.7209	55.6024	71.8202	44.9833	59.3302	64.957	54.5398	67.3978	54.7505	49.1776	126.113	64.6969	33.2857	52.3098	58.9216	64.0587	72.8585	48.8285	56.8444	54.0299	63.1143	58.3373
gly-6	9.82795	6.09899	9.00605	4.55462	5.95925	9.75069	4.97497	7.96503	10.2701	9.68116	8.52358	6.06474	8.52318	6.75656	7.98364	6.21958	4.61947	5.05117	5.41497	7.3081	8.29868	7.76896	6.90352	8.18443	7.53379	7.3568	5.56109	6.87432	8.42315	3.9051	12.3237	9.06006	6.42065	6.50171	9.11555	6.29331	6.22777	11.4352	8.37728	4.86986	4.92034	6.24543	5.72787	6.3404	7.86461	8.82495	8.83806	9.59195	5.06095	6.20666	9.63013	7.87607	7.64503	4.44304	5.02671	5.40675	7.24276	5.09812	8.56748	6.51082	7.91632	7.59868	6.0684	9.6068	7.8439	12.5584	6.93722	6.31862	7.9734	11.1377	6.55607
cls-1	4.76807	2.44227	2.96443	1.36646	4.73158	6.25815	4.38493	4.73323	4.27239	1.3006	3.70575	4.32735	0.923209	2.76392	3.33897	2.31921	3.28364	0.832871	0.421913	3.2362	1.62166	4.71586	3.84076	4.27667	4.66129	0.451583	4.47221	4.71948	4.51773	2.54312	2.11886	0.510156	1.39159	4.11841	5.59762	5.69929	2.8425	5.75381	2.94949	6.89171	5.58684	6.51865	4.73523	2.3397	6.0101	6.63422	5.0518	7.43717	5.58122	1.19295	4.93522	5.66777	5.68405	6.16435	6.63307	4.74718	6.2227	6.6298	4.76335	0.268153	5.92126	5.3797	6.21537	5.61244	5.1851	2.03141	7.93406	6.12933	3.76748	4.50992	5.88953
arrd-25	8.3751	7.14199	6.8271	4.58645	7.25256	10.0605	8.62514	8.8049	8.46851	5.73274	6.77823	6.86447	4.43919	5.00148	6.88876	6.3943	6.66861	3.53951	2.63102	6.75526	5.82469	10.3204	7.66742	8.26468	8.58953	2.05822	8.25087	7.43072	6.27628	5.43643	4.89006	2.33025	3.82825	6.77133	8.92449	8.51173	4.11052	8.86172	7.95602	9.6514	10.9945	9.64153	8.06463	5.94875	8.68313	9.5093	10.5985	11.0545	9.44333	4.51105	7.69961	9.93602	8.54501	9.81206	9.45916	7.42569	9.00217	8.80565	7.77428	1.62474	8.80317	8.48512	11.2583	8.94399	9.21497	3.63676	9.67658	7.36254	7.58664	8.78766	8.97906
K10C9-3	16.8138	17.5578	19.9789	11.8507	15.9348	18.735	15.5297	13.1953	13.3076	13.8212	17.8714	18.969	15.3071	13.3565	17.5249	14.9545	15.5278	16.2367	22.0129	13.2242	17.5411	17.9258	15.6954	18.6167	17.1908	23.0999	19.5243	13.3682	14.8759	13.039	17.8276	21.266	17.3071	19.932	19.4114	17.0237	19.0245	16.41	19.83	19	17.5865	18.1486	18.8032	18.9024	12.1152	24.2719	17.8392	22.4182	15.8177	17.8123	16.7294	16.8096	17.5597	17.6598	23.248	17.0126	14.6834	15.9668	15.5686	15.4967	14.6274	13.0522	19.7456	14.408	19.3332	14.3219	16.5717	14.9988	12.1691	15.6374	15.1748
ceh-49	13.8146	15.1903	14.7025	17.2112	15.8655	16.6378	15.1479	16.561	12.8127	15.4799	15.2557	15.4576	18.3239	15.9244	15.3129	13.833	17.3285	17.2342	13.5103	17.2153	16.6856	17.0688	15.9693	15.9326	14.9374	12.0968	14.8465	19.0802	15.4891	17.2407	17.4794	14.4723	13.1917	18.6075	17.7711	17.2492	16.0191	14.9494	14.8534	14.1476	15.238	17.5291	14.4287	15.0947	17.7765	16.6095	17.5411	16.1169	13.839	16.0237	17.5196	16.3463	18.3929	15.5021	17.9074	16.7106	18.8681	14.7816	15.7875	11.5878	18.1286	15.1453	20.9632	13.3145	15.8851	16.4293	18.017	14.6395	17.2177	15.1912	15.6383
zfh-2	2.93488	2.61727	2.84963	2.23405	2.67035	2.86474	2.439	2.13996	3.05209	2.4526	2.19598	2.93173	2.22816	2.43309	2.16314	2.47422	2.43433	1.41093	2.3187	3.72383	2.4684	3.14016	3.31007	2.71865	3.82816	3.40729	2.68474	3.20695	3.00285	2.64417	2.54953	2.27665	1.79793	1.93239	2.59665	2.83604	2.00655	3.2064	3.15682	3.50623	2.70175	2.14354	3.15112	2.70427	3.80922	2.62194	2.73379	3.02696	2.92848	1.88656	2.80088	2.49973	3.08597	2.18753	1.94329	2.0524	2.38402	3.04498	2.63402	1.72486	1.63446	2.18677	2.1963	2.38973	2.52482	2.33452	2.79494	2.79835	2.55157	2.52366	2.98201
grk-1	6.0113	4.66966	5.90552	3.67084	6.00959	7.60709	7.1341	5.34578	6.41857	4.978	6.22219	5.73196	4.06238	5.0118	6.65151	5.33251	6.43691	3.87403	3.6998	6.07095	4.86622	6.64763	6.64302	7.13896	6.40031	4.54676	7.42907	7.48587	8.71591	5.51278	4.06738	3.72416	3.24054	5.85958	6.56805	6.00454	3.84075	8.4619	4.9771	8.53809	7.20543	8.48392	5.2928	4.50852	6.84064	6.10365	6.644	7.28298	7.13095	4.8752	7.73258	7.91947	6.88185	7.12277	6.0535	6.19335	6.78087	6.81929	6.20895	2.78092	5.79181	5.94575	6.18356	5.5956	6.63244	4.20739	7.16738	5.74009	4.72248	5.41203	7.07
F55A11-6	25.6947	16.7605	19.5104	12.3779	17.0645	35.5847	12.6227	12.8818	24.4674	15.4537	9.80473	13.6871	15.9829	10.3426	12.0549	11.6917	19.2681	14.0555	13.3294	32.4799	19.8842	22.121	21.4222	26.4708	22.5728	14.5523	9.25858	11.8033	20.1701	6.09494	21.8221	12.2734	20.5057	19.2538	20.6914	22.372	12.0884	24.7325	12.5754	20.2161	19.6129	9.63833	16.0465	14.9254	24.6169	27.9157	19.1076	14.6766	12.5693	20.8081	16.3042	21.5731	17.8937	22.6731	25.7684	15.1454	9.0573	24.9171	24.2284	27.2229	23.4351	22.8054	13.8809	20.4222	23.2418	16.2799	21.1262	11.7652	15.919	17.2941	16.3649
skr-8	36.2121	38.3263	32.9344	50.9281	31.9576	45.1169	30.0389	30.0565	34.9252	23.0055	23.3779	25.6309	42.7444	32.2961	46.0664	19.6047	19.7207	37.1861	40.9715	23.702	26.899	49.3255	33.8398	38.0081	29.1267	64.592	30.2968	27.6067	28.4648	36.4063	31.5712	44.6827	25.8221	37.1644	42.3688	34.6927	26.1763	21.5663	32.4495	56.5702	32.8531	35.2736	32.3726	27.1722	17.8474	56.8204	26.8848	34.9313	17.2404	24.5328	24.0382	21.7344	34.9331	35.6409	56.0995	25.5317	25.5323	29.107	17.9538	70.8466	37.2832	19.1345	38.9173	17.042	32.3436	22.9449	27.6509	22.511	23.573	19.534	25.1721
sir-2-4	17.9645	16.0125	19.545	20.2969	20.9342	19.7462	18.6912	18.935	20.2741	16.2854	22.9486	20.2197	17.9398	18.0784	20.8671	18.5529	16.8404	20.1156	16.7846	18.3871	18.2885	19.0568	17.5065	17.6094	18.4363	15.2529	16.5001	16.7917	17.435	17.1833	20.3085	21.5898	16.5863	18.5282	16.189	17.8785	17.7093	20.5563	13.3605	16.9064	14.5855	19.3036	19.0653	14.1759	16.4188	18.7885	19.1874	15.5351	17.2917	15.1037	17.432	20.7473	18.7602	18.6831	18.7308	18.0269	17.5608	17.3155	18.1047	16.1409	20.7322	15.9729	19.9927	18.6481	21.5008	19.6957	17.1776	18.1266	17.3869	22.5654	19.9591
C52A10-1	6.46528	7.64251	7.88258	4.33043	7.76037	5.98534	7.69568	8.26249	8.03366	6.95419	7.55969	7.18128	7.26195	5.89035	6.77557	7.9152	7.12738	6.29214	5.87703	7.5547	8.68755	9.96081	7.33772	8.03938	8.62536	6.48523	11.4573	7.91231	7.95336	7.11736	8.42806	6.03534	7.29474	8.28538	6.77671	7.64517	6.34563	8.52592	8.95627	8.27677	5.5869	9.66207	9.03065	7.3921	7.25227	8.50857	7.50603	9.24917	7.85019	5.9185	7.35623	9.15757	7.43684	7.82361	6.79483	7.95177	6.61104	8.43856	6.65255	4.87971	9.72678	6.46427	6.131	8.49774	10.0336	5.91393	8.68447	6.59519	7.0437	9.47347	10.1503
C49A9-10	82.1003	66.5704	76.8506	101.132	76.3835	82.4389	97.7712	96.318	102.915	82.6785	87.1352	71.0044	97.3272	111.656	84.1376	79.6963	94.6697	105.919	94.6596	86.1433	93.2858	83.087	80.2634	93.7836	78.9379	94.93	96.9361	79.8037	81.2452	102.116	86.5039	85.0338	92.8279	136.876	92.6726	74.3476	112.686	85.8804	59.8454	82.1084	69.1707	73.6264	83.8671	69.889	72.0683	97.6817	70.1637	82.6658	68.4502	69.3487	66.248	92.0563	65.9363	75.4198	69.4227	76.344	72.0395	65.3345	75.2224	93.8502	104.115	55.244	83.4305	92.0477	87.1956	95.1691	84.9617	68.1193	61.9291	74.9535	84.1701
ZK355-2	10.0357	10.8159	11.6646	11.2142	9.95018	10.9138	10.3248	7.88378	10.0201	9.65776	11.0438	10.4848	11.894	9.20627	9.98851	10.2331	10.2983	10.9248	12.7469	9.29481	9.78179	8.81171	9.0163	8.15059	9.96296	11.7293	9.57296	9.29769	11.0177	8.45634	9.9901	14.659	11.9371	8.96719	9.38862	9.13025	10.5386	11.0036	14.2056	10.7365	12.3073	10.5415	7.95998	12.3787	10.3769	9.22257	11.7662	11.3891	8.96124	13.7054	10.4094	9.89542	11.016	9.15997	10.9094	11.6204	11.7775	10.5929	12.3608	21.6406	11.3431	11.2953	11.1652	10.8033	8.55348	12.0288	10.4412	10.9989	12.5174	10.4955	10.2798
F33G12-7	74.8244	57.3933	75.0719	86.232	60.0428	67.5469	61.9882	66.9786	70.2443	87.3093	83.8673	79.3809	102.991	82.0476	79.4525	79.4468	71.8463	116.697	126.015	69.1215	75.206	73.3577	65.1818	83.8216	67.243	128.048	82.8477	72.9478	65.8964	86.6948	90.9784	126.767	83.6265	129.985	90.519	70.909	90.9086	61.4481	70.9164	64.557	69.4586	66.6274	50.1765	83.5068	70.3454	93.1425	67.5055	72.5136	75.7518	98.6831	64.4291	85.0059	60.7505	72.1225	69.0982	65.5357	83.8779	66.2193	64.6788	323.147	112.369	75.8787	78.6559	76.6689	69.3629	105.888	79.4388	79.9664	79.2013	75.9977	68.2497
lsm-3	176.652	201.244	172.478	265.729	184.315	172.017	189.34	200.088	148.969	220.206	187.477	185.041	229.372	185.447	185.178	207.616	181.791	269.044	251.222	162.084	202.053	163.448	172.431	181.933	187.346	286.13	178.47	184.222	176.517	211.15	212.871	268.048	227.458	253.787	201.865	222.32	230.271	163.806	197.734	153.335	169.394	173.621	162.361	198.709	153.648	183.339	181.202	196.955	165.958	217.385	161.756	177.103	151.93	186.813	200.129	188.731	149.372	152.189	182.47	583.943	212.651	186.324	189.58	155.951	147.361	204.496	163.675	166.534	188.51	166.392	163.873
F56A4-12	10.5131	10.5481	11.6586	11.6758	11.4886	10.6233	13.3394	7.64064	8.52208	10.1981	10.8277	11.5152	14.3191	12.4219	12.3404	10.9956	12.3491	12.659	14.3102	14.2448	14.0455	16.589	13.4268	13.8508	13.2851	15.9931	12.9823	11.3604	12.0241	11.2319	10.0163	16.4253	11.8438	10.6865	12.6183	7.91099	11.8661	9.25743	10.0944	7.87698	12.4751	10.8532	6.73731	12.8977	10.9582	10.5727	7.78147	14.1207	8.39963	10.5103	8.48781	11.2364	9.57305	8.87942	13.0812	10.8492	11.1812	11.4217	7.77389	9.09395	8.74742	5.63965	9.19958	12.2197	8.38519	14.7977	7.18738	8.43046	8.64204	11.062	10.7118
flh-3	15.4994	12.0003	11.165	11.5323	16.5765	20.5653	17.5162	14.5435	14.6049	8.26662	12.7876	12.958	10.9414	11.1974	10.6787	11.457	11.5391	7.14669	6.48725	11.1976	8.91717	16.95	16.1583	15.9541	18.1916	7.12663	19.0529	14.7086	17.312	13.9643	10.5544	9.64315	13.2109	15.3624	18.2932	16.9729	13.7375	18.1466	10.787	20.9632	16.6177	18.6954	14.5672	8.94795	13.1113	20.0829	15.8011	19.2038	14.9486	6.52759	14.5028	15.315	18.9049	21.4545	19.815	13.2149	16.4634	15.6922	13.0376	1.44714	14.4962	17.4965	16.9469	11.0436	15.7046	9.52996	18.8855	13.6977	12.921	11.4197	16.0832
pgp-2	5.02796	3.19133	3.32249	2.86061	4.78658	6.81958	5.20157	4.42445	5.78529	1.40085	3.57279	3.73934	1.65596	2.94005	3.40568	2.85712	3.12376	1.48869	0.703873	3.06139	2.40659	5.06505	4.97408	5.19495	5.30331	0.753096	4.62256	4.16109	4.17057	3.67807	2.7323	0.80508	1.76559	4.0707	5.69801	5.61236	3.07821	5.51289	2.17465	7.38601	4.44335	5.84008	5.12622	2.48238	4.0101	5.49527	5.673	5.60882	5.66908	1.58679	4.12766	5.48328	4.69973	5.94953	5.84791	3.39887	4.83139	4.7	3.61919	0.129528	5.66029	5.31046	5.79251	4.67517	4.14013	1.49432	6.0631	3.87133	2.66469	3.96412	4.49218
zhit-1	32.1794	37.4965	33.3983	41.2003	29.7278	35.3003	36.5509	37.5533	36.6498	41.4248	37.5871	35.9695	40.6528	41.1861	34.771	46.2487	36.3317	53.3095	43.3966	42.625	41.0058	31.4712	34.7051	39.4413	33.6411	34.6721	30.7565	36.8674	36.0049	39.6821	43.3266	40.5884	41.2356	45.0616	42.8107	36.9265	44.2521	34.1105	37.4959	38.6947	34.951	33.3833	39.3561	34.7738	37.9519	36.8956	31.2799	38.1229	38.523	41.2055	35.6716	43.8505	32.6656	34.8303	37.3033	38.4617	41.42	36.4302	39.6493	42.0936	38.5892	37.0733	46.4662	35.831	33.8583	46.1403	37.9214	39.737	40.5844	39.3815	40.7381
F13D12-3	12.841	12.8116	14.3844	10.3053	11.7689	11.3143	12.4379	11.8833	12.9209	14.3808	11.5958	13.7071	17.6978	15.6879	9.03813	19.0031	16.7097	17.2385	23.1403	18.4548	15.9826	24.6637	18.8689	16.1647	15.8841	18.7091	16.3859	19.3575	13.471	13.6597	16.493	16.6359	19.3166	17.6168	19.4315	20.1287	19.7275	17.0686	16.6798	18.4475	18.5547	18.9445	18.5173	24.1759	22.567	24.9793	26.4982	19.3517	18.7103	20.8874	16.1025	33.2543	17.1699	16.7461	27.3694	27.2443	29.8947	22.7714	15.4363	32.5893	34.7241	25.6176	29.5393	19.8927	16.8751	21.6795	28.4389	31.8291	32.5563	24.4611	20.6236
Y45F3A-9	14.5683	14.8443	14.5977	16.4972	16.5313	14.5414	13.4627	14.885	14.4724	16.6093	15.4746	14.9472	15.4035	16.4018	15.8138	14.0122	15.1247	16.2224	20.1991	13.3465	14.4123	14.1235	13.3657	12.5687	15.2465	16.1073	14.4143	12.9889	13.5039	15.1007	12.9246	18.0961	19.9121	14.1416	12.6099	14.0623	18.7991	15.3565	17.2296	16.4062	14.8447	13.6644	14.4894	15.9742	15.9252	16.0939	14.9384	17.0123	15.8107	18.2785	15.857	12.3305	15.5774	14.263	11.8702	15.064	15.5796	14.8656	14.0114	24.7425	13.5154	17.1373	12.7085	14.2583	15.3028	18.0057	12.914	15.5971	13.2486	13.176	14.5677
T05A12-4	2.01486	1.18602	1.41613	1.34498	2.96584	4.79333	4.72048	4.12552	3.96938	0.609868	2.43296	2.22778	1.17964	1.8916	3.17265	1.62334	2.29049	0.495694	0.240512	2.13152	0.975381	4.64704	4.10005	4.56116	3.30368	0.205071	3.26675	2.92615	4.00507	2.84999	1.73157	0.513203	0.938778	3.04486	3.14297	3.72193	1.66448	3.28608	1.29939	4.86523	2.84691	4.58316	2.88971	0.824144	2.86547	4.83566	3.92723	4.49403	3.25186	0.433122	2.30136	3.63465	3.65774	5.05644	5.03955	2.07742	4.21972	2.81366	2.64531	0.0730099	3.87217	3.30883	3.91771	2.22791	2.98578	0.964825	5.50189	2.75051	1.89705	2.58618	2.9053
T11F8-1	25.9217	25.2702	27.8962	28.4129	22.7367	24.4287	24.6666	21.3472	27.062	27.1775	26.5061	21.9702	28.1962	24.2444	26.7398	24.3572	25.7425	32.2939	23.3235	25.8633	26.5738	23.0578	24.1214	26.0432	26.8309	27.6823	27.3277	26.4915	29.4907	25.5107	33.4186	27.7105	33.8373	30.9514	29.4625	21.5242	24.2262	25.9315	19.9702	26.573	23.3756	27.9228	25.5817	28.2053	25.7288	26.0613	24.0091	24.1352	28.8305	24.3617	28.1355	24.2915	27.4766	24.1869	27.8048	26.7268	25.7337	21.5498	23.3562	30.3162	27.596	23.4086	28.9895	28.0715	28.6452	29.0396	26.3066	20.9789	24.6343	24.2993	22.7396
snf-3	8.62728	8.49149	9.10664	6.83426	9.46363	8.36034	4.98176	6.51682	6.37032	7.21533	6.3888	4.99778	7.35261	5.97171	5.62302	6.62443	7.58098	5.33338	7.32257	8.15888	6.25148	7.11529	6.90753	7.30959	6.50755	11.5174	7.40195	7.75405	8.17455	8.38311	6.71944	7.68694	8.48429	7.34789	8.35264	7.19311	8.97124	7.19105	8.54464	7.72225	8.24736	5.86637	6.58023	9.93155	7.30852	6.57987	6.36137	8.28585	6.76362	7.02331	7.96132	6.97175	6.99689	6.51412	6.27793	6.57568	7.56538	9.41538	7.85385	12.2314	6.08033	6.35874	5.21109	7.14261	6.64662	8.27181	7.05541	5.65586	6.11493	5.60564	7.71192
ncx-2	4.32398	4.64975	5.73738	2.27933	5.85228	5.76206	2.9678	3.85158	5.02027	5.32459	3.17891	3.18133	3.70882	2.94657	3.71722	4.54719	5.35689	2.14718	4.16549	4.20457	3.6527	6.03789	3.28298	4.4593	4.71207	4.08053	2.846	4.47796	4.66172	2.80671	3.09397	3.38253	3.60762	3.49531	5.34097	2.95553	3.20535	4.55168	4.11849	4.4946	4.63119	4.36328	2.68965	4.90522	3.68653	3.30478	3.40105	5.03209	2.72425	3.24838	4.65441	4.34839	4.00329	3.97039	3.29047	3.37489	3.15544	5.10677	4.72754	3.86898	2.16428	4.13089	2.89892	3.31655	3.07802	2.48085	3.1578	2.74871	3.07997	3.68023	4.54575
hosl-1	5.70096	3.84	3.9254	2.61617	3.6716	5.26388	4.63172	3.91764	3.49292	3.57458	5.18053	5.04521	3.46504	3.34116	4.03065	3.86583	3.97689	2.43068	2.5814	3.16604	4.26307	4.00839	5.33654	5.02392	4.92995	2.30828	6.14523	4.35857	5.83017	3.78807	3.59779	2.21019	2.57794	4.14338	4.23688	4.623	2.27769	4.98406	3.6142	5.2391	4.68492	4.94859	4.55895	2.82924	4.25314	4.92126	5.43825	5.2753	4.78027	3.26798	4.38204	4.41059	4.56579	5.17106	5.40262	4.05724	4.43017	4.26759	4.54133	0.727963	4.22301	4.91284	4.77527	4.86907	5.38946	2.21027	4.95261	3.99909	3.43094	4.48462	4.97954
ugt-45	7.35777	6.66626	8.15678	6.83757	7.01456	6.63074	6.56607	5.56195	6.35236	6.61599	7.35074	5.98606	8.15678	6.7403	6.61735	8.49418	6.34962	7.46537	9.55368	7.98085	8.20287	7.60485	7.52096	7.09889	7.19505	8.78408	6.81375	5.54843	6.39973	6.55039	6.90092	8.1296	8.20016	5.42951	5.27007	6.17919	7.38447	6.51168	6.76127	5.54933	6.16805	5.50705	6.50948	8.02914	6.3493	5.62047	6.09111	6.04414	7.15561	8.88715	6.51531	6.87473	5.92998	6.21931	5.99257	7.00055	7.15903	6.69255	7.31933	11.8685	4.30683	6.21535	6.6629	7.00274	7.15373	8.80618	6.65609	4.95204	6.52296	6.73119	6.36488
tpa-1	7.55311	6.48526	7.26645	5.10146	7.4304	8.13263	6.26353	6.73618	7.60121	5.33771	6.38897	5.36278	4.8	5.44687	4.54153	5.4037	5.76384	3.41251	3.60028	6.76788	4.99084	8.44845	6.70406	6.64008	7.27544	4.74398	6.61711	7.2709	6.02506	5.28529	4.68382	4.68601	3.54492	6.0719	6.87496	6.7384	4.52973	6.6251	6.25377	7.74132	8.11265	6.03742	6.94942	5.69914	6.4925	8.06201	7.69914	9.08415	6.60211	5.46153	7.13871	8.16599	7.43464	7.59264	7.95408	6.7367	8.30747	7.34636	6.33784	2.90857	5.49148	5.09314	6.92254	6.12201	8.22752	5.19191	8.98519	6.93179	5.79693	7.83038	7.29763
DH11-2	15.4939	9.49326	14.8219	5.31027	10.6584	18.2634	17.6017	20.026	21.8233	11.8774	18.5358	18.6392	8.55206	9.69002	9.69009	16.516	15.2372	8.60927	7.80626	14.4015	11.6712	17.0883	14.7555	17.6634	19.5885	7.75247	12.9664	16.0385	15.9181	7.62383	10.2401	6.87797	7.46827	12.3297	12.4364	12.0075	12.2191	19.5028	9.03068	8.92092	9.36866	11.5848	12.8128	9.52373	14.1972	9.91404	11.6202	10.2657	13.09	7.0886	12.7823	15.6361	11.6396	12.4617	10.0831	8.94087	10.7418	12.4146	11.0406	9.33684	10.5141	11.1647	14.1212	19.5252	15.7388	9.16979	12.2034	6.21478	7.80266	17.8053	14.8236
F10E9-11	112.092	100.177	98.2351	121.118	83.6898	120.493	98.0108	78.0016	85.5356	78.0407	102.988	92.4563	108.298	85.2209	89.2202	100.35	97.4679	110.582	95.8774	79.3562	92.5387	99.7307	87.9153	98.8864	107.278	91.6529	101.079	112.256	99.8762	113.839	115.259	124.649	130.57	151.029	145.682	101.371	119.264	81.0836	72.9596	108.534	96.0097	108.777	101.784	84.3072	86.7193	118.975	95.5309	113.989	100.54	73.1258	87.9617	117.749	91.107	112.977	111.888	93.0311	119.688	98.0479	110.217	91.709	181.372	102.03	144.439	114.53	97.1415	134.727	104.56	109.278	92.5119	116.443	96.7779
F26F4-9	46.5542	48.5076	29.6087	39.2699	31.635	54.8256	42.1438	36.3787	41.6094	35.9467	41.7754	41.214	34.8481	41.0598	33.5231	49.9116	41.2428	41.5862	28.0808	35.9033	66.7448	47.9416	37.8307	48.1623	53.7228	28.238	39.0988	34.9381	33.9531	39.4839	37.8008	36.7492	42.7904	45.5276	36.8901	47.7369	48.7613	39.4739	35.308	35.9989	38.1459	53.1645	48.7079	35.6196	65.2419	51.3354	33.6912	42.5923	50.0105	42.5889	36.9234	39.0424	55.7003	66.2913	36.9876	45.8691	40.1535	36.6819	50.3539	16.1164	44.4414	48.8865	40.0583	47.3802	65.489	41.1558	58.3558	38.6251	32.2199	66.6956	38.4441
lsy-27	24.9117	26.3694	24.8588	21.621	22.6092	22.2021	19.6238	21.1747	22.2619	24.3251	20.7901	24.647	24.8886	23.7819	25.0727	25.9425	22.9492	22.4348	28.4289	25.8828	26.3909	26.3593	26.9707	23.569	23.8735	26.7688	24.9514	28.2595	26.4782	24.4478	23.8536	24.2012	28.9097	22.5433	21.5858	22.8483	28.1775	23.2314	24.0455	24.5051	21.8725	21.7553	19.2982	25.3912	18.8245	21.1297	21.9513	21.4297	22.9652	32.9205	24.9776	20.3351	21.7407	20.9299	18.1023	18.7911	21.4094	24.5557	26.3193	28.9199	24.5797	23.5617	24.5602	21.6903	17.9397	21.3662	23.5725	25.4568	21.7927	25.8383	26.2439
C42C1-13	29.8066	27.2232	32.9322	34.0026	27.9017	28.2309	30.1906	33.2634	26.8877	31.8136	29.7792	29.0201	34.9874	30.6015	30.4284	33.3802	30.1111	40.4854	42.5911	31.3297	36.7109	31.9069	34.1867	31.873	29.8471	35.051	32.9627	30.7552	27.8867	32.526	34.8439	41.0063	34.5143	35.0269	31.6612	28.5481	39.4172	32.1566	28.4836	26.5256	27.3246	28.5257	28.5285	31.8476	28.5075	30.9475	34.5804	25.5859	34.9198	34.3797	25.4851	34.0831	32.7503	36.1924	28.7359	29.7772	31.6716	31.9347	27.4204	60.6001	34.9681	28.0631	32.5927	29.2426	27.6555	34.5103	33.3899	30.0969	30.5571	30.0236	29.1019
nhr-2	11.79	10.0687	11.0953	9.78357	9.54405	17.4048	14.327	10.4815	11.0631	5.9595	9.63108	11.1256	7.5566	9.15651	12.4562	7.95971	9.21097	5.28655	5.22819	7.72397	7.33982	13.8748	13.0725	15.3423	11.9194	5.57672	13.891	11.6256	12.928	9.22776	7.97868	5.50451	6.85533	12.8263	14.9252	13.8025	6.22796	12.3111	10.9053	15.7708	14.1733	14.8308	13.1718	6.09835	8.54918	19.7277	12.9556	15.5722	11.2483	7.86385	10.7231	10.8951	13.2923	15.0456	17.9582	8.86283	11.6954	9.67636	9.19452	1.79651	12.9955	11.8233	14.6899	9.36934	15.0951	5.69679	13.7274	11.0145	7.53844	10.8918	12.8072
elt-2	9.49927	10.4542	9.60718	8.03997	8.60448	9.01422	8.45859	13.51	13.8721	10.4086	9.36047	12.98	8.9397	9.40662	8.08789	8.12787	9.97	5.36517	7.14564	8.61447	8.49788	11.4725	10.2827	9.22679	8.59644	11.1028	8.92731	10.5499	8.00165	7.07132	7.09172	6.67688	9.10256	7.30768	10.2997	10.0483	7.51969	10.6248	9.56696	9.82951	9.48166	9.39167	9.89669	10.8653	12.6713	10.8041	9.67991	12.6808	8.40334	8.66713	10.2432	8.87181	9.5179	7.97343	11.1161	10.6513	11.3316	10.5333	11.815	6.97754	11.0411	6.98335	8.74941	11.7641	11.4817	9.31089	10.3444	10.3002	9.66694	9.40954	13.3436
F25H5-8	299.475	252.028	320.41	273.483	264.083	219.418	204.325	214.51	221.026	306.496	230.229	241.595	311.42	337.694	234.802	263.091	247.77	366.886	366.948	259.432	271.245	298.236	239.557	245.103	247.014	438.385	250.999	320.777	199.975	258.785	333.577	465.794	525.574	508.189	413.817	286.142	378.729	298.797	360.462	279.447	226.265	283.915	345.273	385.615	310.959	436.831	222.739	305.241	379.903	343.488	298.136	405.565	259.641	288.895	464.034	371.541	310.458	338.374	258.619	1137.93	460.168	275.162	392.371	281.293	354.684	394.355	407.128	314.392	404.551	377.727	310.533
K09E9-3	9.30909	9.18882	8.54254	7.90242	9.38206	12.4197	11.2588	6.79014	8.81483	6.82742	10.3743	9.32119	6.28963	8.50366	9.23932	7.22311	7.42966	7.52518	4.79727	8.24883	9.09849	10.3752	11.6673	9.63272	11.1928	4.07037	11.5947	9.51498	10.5454	9.31128	8.43647	3.76158	7.67222	10.4784	10.2371	11.9375	8.80995	9.49103	10.2345	10.3691	10.8798	13.5126	9.66041	8.15172	8.35231	12.6821	12.7412	12.9944	8.8917	6.88254	10.1653	9.39691	9.89059	11.7828	12.67	9.35153	11.1966	8.40813	9.8343	2.60004	12.0419	8.42531	11.7471	8.48622	11.9786	6.31397	12.4042	9.73509	8.6431	10.055	10.2813
hum-8	3.30458	1.78428	2.17418	1.79832	3.82199	5.74706	4.55068	5.01118	5.70155	1.33925	4.2646	3.85793	0.831838	2.67435	2.96453	2.21246	3.3925	0.928799	0.48185	3.39001	1.47623	5.93578	4.32047	3.61262	4.62396	0.966708	3.87861	3.55147	3.81738	2.58858	1.56019	0.560124	0.974378	3.34639	4.7555	4.25026	1.72412	5.85696	1.50563	5.70894	3.5695	4.44708	3.67482	1.74461	5.38396	5.20438	3.9924	5.31417	4.7258	1.36973	3.85898	4.62185	3.6948	6.03029	4.8775	2.81948	4.8873	5.07254	3.12829	0.337067	4.90333	4.59522	4.45685	4.06842	4.17984	1.7392	5.62221	3.55147	3.08919	4.13656	4.89075
C24F3-2	17.5613	15.4473	16.6671	17.9894	14.4167	16.4621	15.8778	18.7841	17.333	15.5853	15.2264	15.907	17.4103	17.1502	17.8957	17.6425	19.3438	17.8035	19.7566	18.1355	17.5074	18.184	15.9379	17.9382	19.2993	22.65	15.6623	20.1519	18.4712	16.1567	21.5568	17.8308	17.6122	18.7255	19.8944	18.9803	22.6761	19.7505	16.8405	19.9727	17.5264	17.2982	15.657	14.5438	21.7295	18.4184	18.99	17.9397	21.222	14.5952	17.1435	23.1469	16.6399	21.1257	17.9434	20.6577	18.887	18.9187	18.4613	13.6008	20.1504	17.3245	22.7836	22.1362	22.235	21.4671	21.4317	19.0164	18.6416	19.0125	17.9704
Y51H4A-7	5.9176	6.34354	6.13459	5.50227	7.41171	7.64177	5.57976	5.99771	5.45096	6.12973	5.10272	5.56818	5.59292	5.31022	5.45643	5.20811	5.92611	4.73577	7.47755	6.40027	5.71328	7.29502	6.24323	6.27923	5.16744	7.62826	5.63177	6.685	7.2238	4.35026	6.15359	5.34409	6.94284	6.06801	6.29157	5.9524	5.2536	5.80691	6.27827	6.41808	6.69605	5.53887	4.68526	6.18371	5.63336	4.71229	5.15733	6.36074	4.90523	5.83233	6.28218	4.68303	7.17069	5.39771	5.10562	4.7893	5.422	6.33217	5.85429	6.31543	3.82427	5.17299	5.26916	5.299	5.36173	5.63523	4.62956	4.27805	4.3557	3.79757	6.06551
mdt-31	41.9142	34.685	35.2033	53.5018	40.9091	50.5121	42.283	37.8619	41.3474	39.6578	38.7786	35.3846	49.152	45.665	41.3399	43.0083	36.0797	56.9654	57.8023	33.1943	40.8476	41.9458	40.0754	43.6867	42.1232	59.2105	43.4621	43.8704	42.1476	38.1325	48.463	54.8963	39.7704	57.4189	50.5784	41.1108	50.7489	39.0202	37.3545	36.9086	34.1195	36.5188	44.867	44.9401	39.1059	53.9643	40.7295	39.1976	42.1941	43.28	37.8067	51.4565	33.2691	47.8873	45.2141	36.4473	39.726	39.0061	36.4507	74.7796	57.5826	27.496	46.7609	53.5882	39.7352	47.8988	41.6964	40.201	38.8799	37.3215	34.25
ctf-8	79.446	71.3877	77.9757	84.4796	79.5294	87.46	90.626	90.0119	79.2234	87.9309	78.5061	72.6017	92.7815	80.4815	84.0023	92.1183	86.6735	100.165	116.388	74.5067	80.539	84.549	69.5209	84.0388	83.3556	87.0428	75.5562	75.9901	102.081	82.6265	83.3838	83.7071	88.6977	101.433	93.0753	79.3656	112.471	62.1267	66.8269	79.0294	81.9911	72.2616	67.6064	91.5472	78.9259	95.635	89.672	79.0985	82.5534	99.4972	83.9686	100.956	72.8625	88.9843	85.3089	93.4482	79.3387	72.0719	84.9964	122.151	101.476	102.899	96.1692	80.7471	89.3226	102.16	82.675	81.9697	94.0622	85.831	89.8886
F10D7-5	13.1429	10.2052	13.1788	13.1127	11.5734	12.7257	16.3227	11.9866	14.3827	13.003	12.0137	11.0065	14.3017	10.3612	9.33827	13.653	9.71569	15.7818	18.2457	12.115	14.4982	11.9913	12.1834	14.7291	15.9366	14.5948	9.61521	13.967	12.4141	9.25007	12.0559	15.2569	12.225	8.17689	12.4302	12.859	11.6737	13.3753	12.855	14.3199	13.4069	12.4513	15.6089	14.6377	11.6838	11.5272	10.9598	14.4608	12.2051	10.101	13.8027	10.2282	12.1652	13.631	8.40692	12.943	9.83386	12.5025	11.9023	16.5056	8.66104	14.1575	13.0157	11.0089	13.0387	14.5784	13.5972	14.8977	15.1374	11.3066	14.1624
glit-1	5.65998	4.11686	4.87627	4.35734	4.59103	6.1557	6.702	4.35751	4.61615	4.68509	5.90963	4.93779	4.7215	5.78864	6.14199	5.31819	5.08358	4.16605	4.9746	4.88847	5.81635	5.27129	6.3408	6.14928	5.93726	4.81657	7.37303	5.97692	5.13494	4.43683	5.2107	4.01581	3.43494	4.62236	5.72924	4.53741	3.25897	4.71688	4.55775	7.00044	4.9758	5.0654	5.1866	3.63315	3.60331	6.27972	6.97091	7.66523	4.63392	4.06724	4.27135	5.64489	4.78142	6.15709	6.0182	3.86632	5.9047	4.63398	4.79426	2.04086	3.68197	3.79316	5.48991	4.47931	6.15177	2.71204	4.93065	4.59125	3.78891	5.19825	5.65018
C18A3-1	14.7465	11.9469	14.7668	14.5487	12.0508	12.753	16.5895	12.842	14.1101	8.85856	14.2773	12.3798	14.7004	13.4653	13.0224	13.117	14.4271	11.6691	9.00123	12.6635	15.5592	17.6248	14.5525	15.0483	15.7136	12.5747	12.9622	13.8777	11.6231	13.11	16.8015	13.5987	14.8222	15.3571	13.6176	12.6956	15.6653	14.6734	9.91431	15.3635	12.9446	14.7683	16.2287	12.2672	12.3215	17.3035	11.2546	13.4549	15.3679	11.1613	12.0217	13.9818	11.4123	15.1388	16.7366	12.8379	12.6697	12.0428	12.3043	5.23794	16.1742	12.8105	14.6342	17.5634	17.2118	13.5173	15.4565	14.2879	13.4951	15.5566	14.2412
Y48G9A-9	12.571	10.1653	11.4706	9.51404	12.8809	13.7037	7.03886	8.72687	10.8194	8.41928	8.19886	10.9548	10.4697	8.29796	9.00641	7.8684	9.42456	7.7558	10.7095	10.0675	9.29622	13.3488	11.8055	10.9726	9.71369	10.5276	11.0246	11.7933	9.72717	12.023	12.4221	10.1317	13.9311	13.0628	13.7427	16.4499	10.8829	12.1208	11.3311	12.3402	10.6384	12.4584	11.379	14.9817	12.6238	14.2308	11.3507	13.5023	12.3672	9.9523	11.3493	11.8018	10.6789	12.5762	12.849	13.103	12.3738	13.7919	11.9886	11.632	12.9635	10.0931	12.3158	15.5715	12.6487	12.77	12.852	12.1927	14.0814	11.4836	12.9116
Y73B3A-4	9.20586	7.69453	7.55518	7.37166	9.27703	10.4295	9.42914	10.2921	10.7689	5.63142	8.38602	8.35623	4.4116	8.15552	7.67271	5.89383	7.4113	4.37836	2.19909	7.22085	5.73098	8.69609	8.71675	7.89317	9.14768	2.53539	8.37614	7.72904	9.4826	8.50533	6.78118	3.38791	3.26235	8.38429	8.69152	9.79414	6.00326	10.8829	4.97691	10.9482	8.42653	9.5613	9.74122	5.47856	9.23307	9.50102	7.58152	9.53652	9.30233	5.66965	9.1426	7.83644	8.63877	9.37814	10.4764	8.18395	10.8973	9.50821	7.75177	1.0441	9.68334	8.88574	9.61321	9.7408	8.99427	7.51293	10.0823	8.60717	7.84248	9.75373	9.305
LLC1-2	103.843	112.946	112.419	100.842	118.43	114.73	81.4344	106.324	106.795	122.933	94.3474	91.7654	130.759	116.363	98.2882	112.229	117.487	141.875	167.176	119.062	145.384	107.361	110.889	121.485	100.288	174.541	99.9776	116.376	126.071	94.9226	132.477	133.896	117.893	147.235	102.382	119.327	125.548	126.467	117.313	90.4575	95.1805	98.3778	104.042	134.146	104.666	91.1876	109.656	111.439	98.3978	157.477	132.73	110.394	98.0356	106.87	96.8876	113.449	82.038	118.067	116.247	264.887	99.5215	96.4331	104.784	104.377	104.991	120.877	87.0865	105.881	98.107	108.846	111.662
chk-2	11.5752	7.78611	7.44271	9.85298	11.8616	10.8977	9.41854	9.79499	9.47463	6.13663	8.51188	7.54005	6.57245	8.39664	9.55094	6.16018	6.68182	5.29727	4.76275	8.6785	7.73487	9.23333	11.2552	8.30099	12.067	6.88086	9.77979	10.5054	10.9449	10.7354	7.83357	4.82201	5.04077	9.61162	12.8008	12.7493	5.09801	12.0235	8.27362	14.2403	11.3233	12.1372	12.0206	6.58931	11.4252	12.5419	11.4116	11.8163	10.2868	8.0867	7.18292	9.662	11.3676	13.0808	14.4255	8.72209	10.6623	9.85438	7.9932	4.97445	11.4657	10.0934	9.70906	8.95656	8.85803	7.38064	12.2215	11.6745	9.85208	9.86168	10.8552
tofu-4	11.3793	11.8412	11.9611	10.3851	11.8965	16.3993	12.3298	13.3539	13.654	8.76129	13.0861	11.667	9.60855	11.8609	13.1471	11.2071	12.0899	7.85426	5.35797	9.64434	9.71585	13.7366	12.4676	13.1135	11.3076	4.47762	12.4074	13.1913	12.0631	12.961	11.1848	6.68619	9.54087	11.1368	14.4896	14.2249	12.3339	12.8526	8.2936	14.7319	15.1459	14.9977	13.4971	8.15441	10.6069	13.6773	13.3624	13.1748	15.7028	9.23428	13.3382	14.6006	12.9974	11.4553	13.2654	12.6845	14.3967	13.5789	13.4734	2.64255	14.2827	10.9901	19.5434	13.0859	12.7772	12.8521	15.7514	14.9341	13.3289	13.9807	15.1555
hid-1	7.22578	5.96581	6.0769	4.4171	5.52944	8.79099	7.76443	4.5497	5.7521	3.68609	6.58795	6.62458	5.06333	4.5213	5.50473	4.47261	5.38103	3.63905	3.22653	5.10366	5.5233	6.59334	6.1954	7.86915	7.89421	3.91608	8.38062	6.67263	7.07867	5.26544	5.05672	3.92982	4.05034	5.66179	6.32336	7.05172	3.73323	7.67723	5.90674	6.44523	7.30786	8.30782	7.88156	4.2325	5.72489	8.46168	7.71394	8.18029	6.93684	4.94208	6.335	6.9149	5.8401	7.6389	6.92855	6.17443	6.70575	5.98977	6.13874	1.77861	6.22345	6.30489	8.99491	5.8998	9.51087	3.67007	7.05305	5.76462	4.7268	6.71563	7.0864
snpc-3-1	10.5877	13.1005	11.5937	16.2349	10.2991	11.3533	9.17323	10.1817	8.67502	9.67624	9.83631	8.95276	13.4162	10.3829	11.5762	9.20665	9.31	12.0734	11.525	10.5826	10.5735	8.87572	8.76353	7.19764	10.133	18.0089	10.5872	11.2023	10.5891	13.5393	12.6411	20.1981	13.6006	13.1745	13.5052	10.8023	15.3071	10.0014	12.8297	10.5293	10.6145	10.7671	9.79086	11.4447	10.7354	10.7562	9.84644	11.5461	10.6213	13.9229	10.0226	11.0236	9.45783	9.48137	10.9709	11.4319	11.7236	9.17565	11.8811	27.7242	12.7687	11.1989	9.62223	9.46446	7.15372	13.8423	9.97835	10.7729	11.865	10.7194	8.05017
F16H6-10	18.7945	12.9984	20.4334	13.4699	17.7887	24.1932	12.8501	16.3809	19.2486	9.08093	11.4395	20.8243	9.59951	14.2337	13.464	13.8397	15.3608	6.96494	9.10789	22.1829	13.7328	62.0674	29.8742	18.6632	29.6647	22.0019	28.7947	26.6571	18.4718	23.0734	17.649	24.2605	25.6806	29.4179	32.3317	30.831	13.9123	30.0318	19.7335	34.8709	20.0765	30.3584	27.0061	23.4044	39.6202	48.8451	20.9363	34.3312	24.2935	10.5573	22.0543	26.1379	24.6106	31.0695	51.8933	21.7342	28.0774	39.4254	18.8571	8.57116	55.5773	27.0488	22.1014	39.5364	32.0518	30.1145	41.0977	29.939	29.4697	30.1814	45.047
M04C3-1	3.01117	2.01738	1.72262	1.00868	3.63671	6.34353	3.62857	4.21605	5.70542	0.652386	2.57169	2.84479	0.855799	2.44058	2.50746	2.68806	3.54146	0.526162	0.370543	3.44543	1.30594	8.71567	5.70017	4.86675	6.08907	0.933218	5.24258	4.71254	4.71637	3.8395	1.63609	0.594556	1.76513	2.52522	5.40559	5.10582	2.79251	5.9802	1.90003	7.00673	3.86413	6.0732	3.53682	1.17587	4.76196	6.38098	3.92133	5.5731	3.92414	0.419108	2.95528	4.952	4.29657	6.24404	6.43658	2.20188	5.12628	5.12787	2.85943	0.139788	6.19745	5.96557	4.02567	4.88403	4.42971	1.63938	6.38641	4.35503	2.19106	3.60111	4.80918
F14D2-15	17.7609	17.1268	20.0113	22.6379	17.0286	18.1127	20.8405	20.671	18.9396	20.3147	17.7463	17.1198	20.0244	21.0339	16.7231	18.0498	19.3047	24.201	17.4134	16.8978	19.8293	18.0454	17.8485	22.7096	18.0139	15.4983	19.6517	17.7188	18.6599	21.151	21.3844	19.7656	18.32	22.0929	20.1828	16.5568	23.9555	22.6546	19.4042	20.5496	18.1813	20.6448	21.6565	19.3486	21.0287	19.9971	18.7666	18.5134	20.7239	16.9736	21.3576	18.386	18.6081	18.7564	22.8154	17.0294	21.0678	18.5069	19.1966	17.4076	25.426	17.4998	20.8105	20.3	21.4431	22.5062	18.5252	19.4842	18.5585	22.5896	19.8816
H18N23-2	14.2977	17.82	15.6402	7.79299	14.5089	13.164	11.6406	10.7584	10.5763	14.8129	13.82	12.7599	13.1969	12.927	11.2182	9.96983	10.8771	9.5146	13.3347	12.183	10.9705	10.7539	11.1869	9.94248	10.3475	17.1546	8.9417	10.4295	9.85173	10.7851	10.1949	16.5984	13.6434	10.4657	9.56853	9.67361	11.7022	11.8065	14.1519	13.5982	14.4812	11.1391	10.8046	15.162	12.9205	9.01344	11.1971	12.5372	10.2095	13.2307	14.1565	8.22463	13.0795	12.0826	9.41907	10.8766	10.32	14.1406	15.7109	12.1132	7.41285	13.4312	7.67226	9.07832	11.132	10.1548	10.7315	7.95389	10.8823	9.53128	11.4313
mdt-10	43.4803	36.4564	40.84	47.1	40.2632	45.4855	46.0463	43.0472	38.5788	32.3877	38.9435	40.6658	44.7289	39.4024	47.9409	41.8106	48.5932	40.6169	28.191	40.5402	41.4512	41.6957	47.6475	44.9221	53.5484	36.9547	42.4168	40.7932	44.4279	47.1779	52.2534	51.9144	36.4325	49.9693	48.1804	50.6082	56.2317	41.2915	25.359	41.1704	41.4506	52.4476	49.7238	31.6421	34.9334	53.3976	43.65	36.1571	49.6097	30.4709	41.1105	48.7911	37.7414	47.8752	50.9332	42.5427	40.7876	42.7382	42.5546	24.9902	62.8391	46.7871	52.5131	48.5714	39.7043	43.2352	47.1055	37.0526	35.8993	46.7795	42.8822
pcp-2	3.57491	2.34765	2.46052	2.60403	3.97608	4.85445	3.53043	3.68801	4.95993	1.67479	3.09449	3.65546	2.93522	3.90258	3.82914	4.56351	4.64766	2.19225	1.72284	4.29452	2.8409	6.34814	5.46075	5.71335	5.82889	0.636805	3.80861	4.36916	4.09042	3.08887	3.23514	0.542024	1.18929	2.80547	3.95677	3.55008	2.0964	3.50694	1.73357	2.52779	2.91104	2.86184	2.76156	1.43967	2.71763	2.87393	3.57539	2.90363	3.62536	1.70903	3.20685	2.6725	2.48651	3.6675	2.58364	2.34665	2.58696	3.67928	3.03929	0.374016	2.37875	3.23906	2.32122	3.00361	3.26873	1.73022	2.94208	2.14327	1.35929	3.42665	2.99897
fbxc-47	18.2001	17.4173	18.4053	22.867	17.0949	15.2278	17.1903	26.4661	20.8834	20.0649	20.3252	21.2868	25.3075	19.6818	19.5145	22.2794	22.6329	22.0064	19.2755	19.0514	20.692	21.5651	19.9857	21.4654	19.8664	23.1244	20.0085	19.5796	14.6699	16.277	18.6151	23.3067	20.728	21.9137	17.8135	19.6516	21.4096	19.6594	18.2605	18.8598	17.584	18.6233	23.2115	21.2284	21.3991	21.8667	17.8264	18.3188	23.3321	16.2648	18.3805	18.8239	17.7734	21.5795	20.5811	21.7923	24.5549	21.3701	20.3009	22.1076	25.9768	19.7648	21.3228	20.6261	26.1657	21.5501	20.0046	18.6425	20.5373	26.0761	22.6023
Y37A1A-4	4.50572	2.3536	1.91755	6.79651	4.95078	11.6595	12.7466	4.1489	9.07183	4.76259	2.98848	6.33629	2.01917	6.42909	9.41578	6.15759	8.1487	0.901481	2.55405	5.3524	3.47776	8.15135	2.02932	4.84232	2.88378	2.12776	7.03367	9.27406	9.03105	3.0522	5.10632	1.5035	1.34373	4.78215	14.9165	4.69769	4.15703	8.86333	3.32474	7.12747	3.99094	8.5878	8.61864	6.96606	6.20927	7.7488	6.21447	8.36376	14.7376	5.90663	5.0572	4.84134	9.81828	7.43267	8.99092	6.46638	9.42018	5.09188	3.01413	3.83291	10.9199	7.2837	10.9267	5.48268	6.57825	3.21696	5.84361	2.67843	9.09029	2.74481	19.3064
enu-3-1	19.9418	27.5844	30.3587	23.3549	19.2481	21.7024	23.7932	26.039	25.6963	27.2843	28.6703	31.4048	26.3019	28.2521	24.5362	30.6931	28.4958	33.9549	36.6302	29.1928	31.8211	26.4644	24.1118	24.996	25.3007	34.8681	27.0404	27.2655	23.5234	26.5585	27.763	30.7832	23.2899	22.8913	22.8836	25.2873	29.1342	23.2953	26.9241	29.2603	24.7033	22.1033	25.0796	25.2613	25.1109	25.489	23.438	24.0871	23.0391	20.8048	22.4318	25.0061	24.3292	20.2515	28.4182	20.757	22.6841	24.2165	26.849	36.5796	25.4019	21.9406	23.4463	23.0043	27.8075	30.4797	22.1574	27.7492	24.1895	26.6453	27.1326
F18H3-4	8.64167	7.85308	7.90894	5.2036	9.20363	10.9522	9.23414	9.89984	10.2729	5.79648	8.37258	8.32284	5.18765	5.98976	7.04092	7.15549	9.18792	4.42941	4.77073	8.11838	6.79712	10.9979	10.1176	9.05293	8.79406	3.26409	11.7255	9.92062	8.48928	6.05	6.41795	4.67102	4.46957	8.392	9.51648	8.94629	5.09679	10.559	7.64295	11.1207	9.09376	10.99	8.99845	6.7753	8.23195	11.4103	10.2463	12.4463	9.5112	6.50509	9.17948	10.6907	9.62111	9.10894	10.5141	7.20362	9.47745	9.9004	8.40412	2.23936	8.7166	8.97009	12.7305	9.12658	10.0698	5.78181	10.4445	7.06797	6.37129	9.22884	10.327
F35C8-5	17.8356	17.4126	16.2194	16.6518	17.4609	15.6084	18.5033	16.1088	21.4609	18.302	15.2505	17.5532	18.7638	19.9639	15.4182	16.1311	15.9403	14.4357	15.4042	18.4958	14.873	21.2913	23.5577	17.3407	17.388	19.8337	11.6557	17.0886	16.1578	16.223	17.1421	14.0154	18.7882	18.4306	23.4403	20.0094	14.5366	14.7526	19.4788	24.2036	22.1279	23.6629	15.5061	20.8899	18.739	28.0749	17.6633	26.0135	17.4944	18.6284	19.7001	22.3504	21.4413	22.4608	23.8326	21.1536	22.0683	19.5254	16.7557	17.7283	25.9379	19.2011	20.175	21.2809	19.6934	21.2625	22.5266	25.6212	24.9927	22.7546	21.2195
Y95D11A-1	68.2383	54.7211	74.2889	68.8889	61.2954	73.5851	52.7978	55.3328	74.2964	54.8171	60.5167	61.9799	57.897	55.7514	57.499	60.1678	62.0692	75.6185	60.5778	54.2593	60.4032	53.515	55.3005	57.2398	60.9585	63.0962	75.0912	60.7747	47.6106	67.9321	69.3143	71.2595	79.8305	84.122	77.1793	59.583	73.1288	63.9402	52.9063	61.2212	45.5156	67.1143	65.0547	74.4004	61.3922	69.6043	54.0669	47.8208	62.3708	64.2708	63.8372	59.6375	63.024	56.234	72.1234	66.7355	72.6298	69.6901	57.7553	91.7328	73.7096	55.0324	65.7759	67.293	71.6765	66.8487	59.9049	55.6539	57.0118	72.2506	64.7555
mrps-31	14.2347	13.6846	13.0422	11.1081	15.2289	16.35	16.7102	16.197	15.9145	11.9276	14.6762	16.3146	13.6423	16.151	13.462	13.3108	13.4494	10.8904	7.16111	12.3181	11.5002	13.6892	15.6257	17.1168	13.1476	8.3896	15.9047	14.6695	14.04	15.8089	13.4868	10.5192	7.68138	14.4305	16.0162	14.3271	10.426	15.5191	8.41339	16.5039	13.5165	16.9823	12.0969	7.67648	14.4222	15.3269	14.181	14.991	15.5266	8.12317	11.9006	13.7606	11.472	19.789	17.9719	14.8414	17.9112	12.3921	12.1206	3.03915	15.1463	15.2409	10.4065	13.8554	11.826	14.4054	15.4553	13.9245	13.5954	13.5626	15.0953
btb-6	12.9368	10.7224	16.0074	15.6828	14.8204	19.2847	16.6147	15.6231	14.2655	12.3062	15.4557	12.0035	15.1342	14.4843	17.5797	10.5678	11.2267	13.435	13.7065	12.4016	14.1522	17.2771	17.3159	17.8413	15.8573	21.2621	19.8977	13.4815	15.4116	15.0332	10.5369	16.8639	15.0826	18.9513	16.9649	14.5002	11.0601	12.6658	14.853	18.7119	13.1666	16.2622	18.3312	11.7267	9.16042	21.3495	12.4398	18.8043	8.31738	12.2403	16.377	11.1639	11.7346	16.456	21.6911	13.8633	12.9281	9.32169	11.605	13.5267	15.0758	6.66083	13.5375	11.8691	18.4237	11.457	13.6291	11.3477	10.2244	9.56427	11.8032
erg-28	42.1199	40.2688	44.6054	61.0901	37.5348	41.2839	41.0507	47.7909	46.9515	45.154	35.269	39.3727	48.6619	39.4925	41.1588	35.318	39.9555	56.8948	55.1368	45.8938	44.8631	40.5712	39.1311	43.5465	32.8908	64.5664	53.8074	37.408	34.3251	45.296	48.9352	66.5127	57.7143	76.7912	60.4189	44.4434	56.3432	42.2716	37.252	49.6072	41.6856	45.8272	42.926	49.3334	40.4753	52.0862	44.47	44.1456	46.9613	50.1047	36.18	61.3709	37.9457	47.0117	47.3422	46.7533	47.2595	33.6412	39.221	83.553	68.7451	45.7606	48.6401	48.6799	52.1314	64.1597	52.8807	42.5159	48.9101	41.0326	41.5453
C53D5-1	9.33099	9.00127	10.7315	8.60708	9.16176	8.58331	10.3537	9.43509	9.51204	10.3589	9.00894	9.90839	9.76995	10.7761	12.4226	10.8251	10.3574	10.1956	11.2115	10.8341	12.4677	11.4497	10.0889	11.7366	9.14198	11.0054	10.7306	11.2246	11.558	11.3612	9.95118	9.31725	11.9646	10.5707	10.0067	11.6373	9.46171	10.1495	11.2732	11.3271	11.5169	9.93386	10.1367	10.169	10.1193	12.1275	9.71651	10.4021	10.2849	9.40978	10.229	9.64427	12.0579	11.4814	10.8431	10.0738	10.1486	11.3481	10.8107	10.525	9.70634	7.01454	10.8321	10.3005	9.06123	9.90151	10.5508	9.48422	10.069	7.40727	9.92561
fbxa-114	18.5974	18.7253	17.1523	17.5213	16.4391	19.4345	20.0002	19.1363	19.1165	17.2886	16.2329	18.6496	16.8121	18.7221	17.4575	16.4734	18.0638	19.6971	14.8785	20.0063	17.5008	18.7193	20.3482	18.549	21.0391	17.4834	21.3426	21.0269	18.3767	18.0256	16.9348	18.0074	18.0971	21.9367	22.7181	21.3135	16.3397	18.7152	16.967	20.0371	19.337	20.3367	17.4452	16.1308	15.2912	20.8294	17.9401	18.036	18.6703	15.5418	16.4863	18.9475	19.1364	18.6166	22.3011	15.7876	17.3658	15.9317	17.6877	14.8163	23.7384	18.2184	17.4609	17.6204	18.6059	19.5855	15.6227	17.3602	15.2467	21.2458	17.0639
T07A5-5	494.413	478.854	395.934	510.713	467.849	400.844	380.409	415.946	158.06	426.118	469.191	448.929	571.424	455.467	473.759	441.63	412.49	612.214	667.412	397.814	478.192	388.479	396.258	351.956	435.759	766.42	411.506	411.15	439.015	455.999	514.049	755.017	551.436	693.865	497.434	409.738	553.383	393.871	508.348	416.244	366.905	372.261	513.042	492.268	447.068	445.147	419.35	503.349	488.557	562.155	420.194	413.501	460.614	475.245	443.47	453.526	495.591	408.828	408.76	1273.29	705.996	353.78	524.698	443.326	444.981	604.252	458.564	388.437	488.318	356.826	378.088
cst-1	10.781	6.46747	9.62938	5.37122	6.77413	14.2897	12.1599	7.38226	8.67388	6.01163	10.6862	8.79541	6.67279	6.54518	10.7127	7.50797	9.16536	5.59768	1.72868	8.8224	7.48877	12.4035	10.9992	12.0448	15.4203	3.38122	22.4016	11.6634	12.093	6.54656	8.77837	4.58653	6.22956	12.1574	12.769	9.45008	6.15461	10.4173	9.97057	10.4416	12.0563	16.1415	12.7098	6.84292	8.92189	16.5674	18.5069	12.9898	11.4974	6.53899	10.1915	12.5044	8.97935	8.81284	15.9048	10.0775	9.20119	8.96149	10.6833	3.57357	10.8425	10.2692	21.1029	12.5218	19.9622	6.30148	14.7898	7.90514	7.22105	14.2737	15.1724
cebp-2	61.2024	50.432	58.0264	54.9478	63.1946	63.9881	72.6765	46.7606	54.13	45.8357	47.2384	72.1175	68.8594	57.4789	54.6187	56.3659	47.8065	74.4885	75.5647	70.2826	62.5746	65.5457	66.2051	67.1607	58.3032	65.6675	58.2698	56.2008	57.6745	57.679	70.6989	67.6755	68.6321	79.6052	65.2369	69.8824	78.1533	53.3422	54.3403	58.9778	53.2203	77.5318	55.9358	52.6149	59.4688	73.2367	66.8437	69.9557	58.2642	56.1577	61.108	67.0646	47.7804	57.1534	65.0303	77.1882	67.3386	56.7734	57.2849	45.3217	72.9066	78.1011	72.7319	54.4739	74.0406	64.7647	74.0201	65.3297	64.9717	59.7454	64.1977
T03D8-6	7.21215	8.50037	8.6252	6.03806	7.33928	7.34806	6.72068	6.58466	6.86945	5.89262	7.0717	6.3101	5.85596	6.15507	6.34233	8.31774	6.87884	5.9848	4.9608	6.25898	7.90667	8.76397	7.11503	7.09883	10.3605	4.77229	9.27852	8.09417	8.16711	6.09807	9.16931	5.2661	9.13973	7.98692	9.19898	6.95702	7.60185	8.81771	10.1092	8.82057	8.33548	8.80047	8.77732	8.21684	8.41725	9.98341	8.89037	10.6482	9.42691	6.11353	7.86667	10.8431	8.88634	9.71974	11.0593	9.76146	8.957	8.98461	7.56829	5.80752	11.9001	9.61283	12.4001	8.97878	11.5275	6.03706	11.018	10.906	10.1625	11.2421	8.72808
F40B5-2	9.69794	9.23188	11.7342	8.89701	9.3034	12.1313	9.4752	9.51825	11.2164	8.67272	9.46362	9.27125	9.26184	9.0912	9.72565	10.1974	11.0004	7.61926	6.07777	10.7704	9.92332	14.753	11.0426	11.7907	12.8962	8.13153	12.5296	14.0277	11.821	8.91557	8.31572	6.18482	8.77093	11.3971	14.5291	11.6037	8.17548	10.7198	11.1383	12.5949	11.4473	11.9058	10.5794	11.2116	9.72249	15.2928	13.7519	13.7263	10.8729	8.87903	12.1621	14.5421	13.3962	12.6086	14.4768	10.3532	11.5292	12.1299	10.396	5.24998	12.5087	7.97617	15.8463	13.0848	14.6646	11.1877	13.3877	12.0964	10.8125	12.6797	14.409
trm-2A	58.12	42.8395	52.9508	46.9421	42.5446	30.3173	51.2645	56.1725	52.6868	46.025	48.0651	43.8151	34.6581	44.4656	44.3518	31.5396	40.7016	51.844	82.2687	39.3425	39.4135	41.505	64.6552	34.8075	59.3285	59.9096	26.7489	36.7752	62.6116	27.5986	62.7077	80.9363	54.4186	63.1601	61.4684	51.8482	61.3134	42.6268	34.797	37.1047	47.0678	45.0097	54.3475	48.7306	38.8337	56.3635	37.4912	43.6056	67.2088	47.971	50.2172	57.5032	48.9797	59.9193	46.1773	51.5368	36.8676	43.2449	49.1125	80.9628	42.6418	39.9428	43.913	51.4321	47.5803	53.3911	43.9536	39.7984	53.6159	50.5736	55.9401
gpa-16	54.8256	54.6309	53.5881	50.6609	52.8933	71.8269	70.0544	56.1228	86.3565	38.1269	53.4592	67.7863	60.465	55.8131	51.6787	47.8513	69.9025	36.4461	25.1146	59.9542	49.0141	72.0861	67.586	67.745	60.6257	36.8041	64.3459	62.1085	58.6606	63.5226	56.0587	36.9771	36.7562	54.8161	53.6602	61.4188	31.8175	69.6408	41.8496	60.6072	52.2704	51.1392	56.2159	42.7689	75.2657	56.6388	53.2473	63.122	66.0747	32.6407	68.7187	52.494	57.7831	66.5702	64.3086	61.1407	63.9796	57.517	52.2045	8.20203	54.2958	61.3116	46.117	59.7798	48.0622	41.1073	64.8769	54.4095	54.5051	58.2333	62.3648
bgal-1	7.1105	7.51394	7.10529	4.88412	6.36114	6.88053	5.8098	6.67915	7.7679	6.36353	6.40716	6.41197	5.9376	6.45427	6.4648	6.87093	6.93821	4.71528	3.70778	9.82615	6.86904	9.08175	7.2156	8.59346	8.12803	4.69284	8.26637	8.33215	6.77985	5.9464	8.0227	6.22319	6.58577	7.89346	7.98336	7.0393	7.52081	11.1531	5.56744	8.86354	7.53327	6.70517	7.57433	6.86361	9.44195	8.38251	6.58842	9.59642	9.56613	5.62028	8.67693	7.51271	8.07514	7.76544	8.29009	8.25379	8.33252	10.2494	6.62705	2.31542	7.05825	7.93884	7.28268	8.15046	8.97628	6.38409	10.2504	5.07676	5.84611	7.70464	10.0754
tbx-9	15.3651	15.4872	16.1371	18.8701	17.5146	18.2311	17.7143	15.2294	12.208	14.9264	13.7199	15.1349	20.1842	17.3841	15.7143	15.0922	13.7466	16.9774	19.8548	13.9933	15.1478	13.7048	15.2797	16.3888	15.6161	16.9026	14.721	16.9197	15.8102	16.2313	14.9616	20.085	18.3446	17.755	17.358	15.3475	16.2963	13.9539	15.5609	15.5735	15.988	15.8876	16.5645	17.8767	14.3972	15.8838	15.7263	15.4248	14.5287	17.7915	14.2849	17.339	17.2992	13.3906	12.5125	15.7996	15.6646	14.9241	15.6297	25.7585	14.7361	16.4866	19.0653	14.8534	17.1615	19.175	13.6399	16.6912	18.0042	14.9645	14.7083
F08F3-4	18.0039	19.1942	20.4645	14.5384	17.0266	25.5934	13.0409	12.426	14.4441	15.4887	16.2077	14.879	12.5963	13.7159	12.6452	12.7792	14.1474	11.7143	11.2917	18.7233	13.5449	16.5816	13.6696	16.4704	22.7634	22.0068	23.4305	18.3353	23.9327	16.2155	21.5864	18.5924	19.0696	23.4636	25.4047	19.4567	17.2143	19.7242	18.2829	18.047	19.0658	19.1787	17.7231	14.7527	20.2942	16.4483	15.3805	22.5464	17.5783	15.632	19.2803	16.0966	19.3639	15.1631	16.8617	12.2896	15.4824	20.2624	17.5949	12.7107	13.7449	17.0456	15.5994	19.103	16.3958	13.4616	18.3818	12.9402	9.751	15.5895	21.2386
inx-16	15.7727	11.591	12.9628	13.4895	15.7056	17.8406	11.9366	14.4367	16.9237	12.6422	11.5951	13.297	14.7045	13.8613	14.2562	10.7181	14.4143	11.5503	10.7731	13.9678	13.1522	17.8624	16.9193	15.3328	15.2852	12.1761	12.9722	15.9709	14.6021	12.423	11.2345	10.5624	15.9517	18.1625	16.7784	17.9082	12.1633	14.2182	14.371	18.6758	12.6651	16.0676	14.2455	12.7114	19.6021	18.7776	14.9703	18.0087	16.765	11.8636	13.7171	18.566	14.3296	16.0633	16.6642	15.7197	15.2401	14.821	11.9746	16.1157	15.5162	13.7476	15.3841	15.8827	14.2922	12.6433	15.8866	13.6675	12.3637	15.9166	17.6346
K07E3-1	4.09713	2.125	2.29652	1.4663	3.47344	5.70922	5.09843	3.71101	4.77315	1.465	4.49243	4.40891	1.23953	2.46571	3.63982	3.22532	3.64028	1.28106	0.821132	2.84974	2.22327	5.39505	5.8571	4.97405	4.42581	1.00133	4.64016	4.23627	3.57598	2.80416	1.87188	0.855518	0.839742	3.71166	4.38292	3.74682	1.61006	4.35455	2.42582	5.04424	3.73012	4.17165	3.67841	1.98465	3.88838	5.14759	5.05181	5.34947	4.52799	1.21363	4.00278	4.7709	4.81171	4.34046	5.78329	2.42208	3.73492	4.00381	3.08767	0.06263	3.49541	4.63074	5.61588	4.18016	4.31896	1.26536	4.76313	3.96023	2.96634	3.349	4.29833
W06H8-6	17.0414	12.9453	11.742	6.81063	15.6084	20.6585	14.4673	12.6396	19.1557	9.98142	15.0022	15.4709	11.6962	11.6968	11.9401	11.9696	12.9948	8.46357	8.71791	14.6848	11.9523	18.339	15.5592	17.4346	14.8685	9.62048	15.0566	15.7625	13.9152	7.43372	8.50398	6.66176	5.82457	11.2709	13.6458	13.3054	7.94974	17.513	13.0289	14.3271	15.1548	12.7062	10.4193	8.48062	13.6006	13.1922	14.7899	18.7596	12.7923	6.61112	16.0958	14.3173	14.9938	16.6849	16.1904	10.6246	11.9681	15.3089	14.1278	4.0157	10.2172	11.9498	12.6281	11.309	14.3837	9.74405	13.1755	13.734	11.3867	11.6271	14.5523
snpc-1-3	6.50914	8.65212	12.7991	5.51574	5.64086	5.85212	7.15878	10.2932	8.32542	10.602	8.87352	10.2795	8.48609	11.763	9.933	8.11967	10.7949	10.2505	8.30303	13.5544	10.2725	13.7165	9.25938	9.35257	9.80406	11.92	10.6104	7.17147	7.41889	9.41668	6.4267	9.35712	16.3017	8.00595	10.6266	10.4214	10.6367	9.94648	14.4969	9.85701	9.46487	8.91475	9.39218	13.5813	13.3625	10.1549	7.16728	13.7112	10.7994	7.89122	11.3487	7.17861	9.4777	6.96558	11.9164	10.2978	11.5033	14.715	10.4067	12.2909	13.1628	8.26984	8.19036	9.78889	8.90688	14.1044	10.2634	11.2181	11.9313	9.57763	11.9102
C27C12-4	9.17929	8.80165	10.2991	10.0924	9.07933	8.75905	9.72277	8.45293	8.25479	9.86056	10.4527	9.32641	10.7182	7.61576	8.91823	10.8706	8.91092	10.978	14.4439	9.63624	10.3655	10.3686	9.18816	10.6957	9.64743	13.4085	11.9968	9.99363	9.19779	9.23516	9.21379	11.9918	10.1908	11.2653	9.88779	8.2451	10.1656	10.995	9.92379	9.16833	9.59652	7.66221	9.03896	10.4315	8.89047	9.53625	8.87823	9.11547	8.81777	11.2051	8.6785	9.9856	10.1428	9.01899	9.43622	7.97714	8.44385	9.17139	8.75018	18.2572	8.60397	10.1487	9.08299	8.83353	9.45308	10.2157	9.32842	9.07047	8.92677	9.54534	10.2698
slc-25A42	21.1155	15.5772	22.4397	20.2249	18.768	20.4047	23.4789	20.949	21.813	19.4002	23.1993	17.6716	18.4691	20.6542	18.8005	20.3078	19.9466	17.6263	16.3602	21.1257	20.2261	21.8798	17.869	19.6525	23.1158	17.1356	21.7841	24.3902	18.0494	19.5041	16.9561	17.9609	15.0842	20.0451	20.7648	20.5164	18.7174	23.7449	16.8918	18.6042	18.3729	18.3201	22.2164	17.6645	18.1652	20.7914	20.0478	19.5421	20.7801	15.6872	17.597	24.8482	16.6744	26.9596	20.4263	18.1744	18.0918	20.5316	18.9248	12.1629	22.0591	26.7399	25.4742	18.3594	23.1242	19.1349	19.6495	22.2548	18.2487	25.4251	22.0172
fbxl-1	12.1896	8.46796	10.0841	7.20982	9.02275	12.218	11.3313	11.2901	12.0414	9.97247	11.7763	12.387	5.02503	10.0339	10.8023	10.7228	13.8369	7.17893	4.15628	12.0766	11.6658	15.0307	12.7567	12.4574	15.3655	4.90332	13.1491	11.0941	10.8308	11.4614	9.05756	4.75404	8.06028	11.0614	10.4223	12.2013	10.186	14.9549	8.45998	13.2421	12.571	14.627	12.1003	8.55365	12.1858	15.0987	11.8703	13.3977	13.1455	8.02036	12.4223	12.0804	9.40027	12.8488	12.8912	10.5552	13.0018	13.3532	11.8436	2.92016	13.0574	11.9379	10.9065	11.8104	13.161	8.96359	14.0719	13.2433	9.47442	12.8823	13.9298
tra-4	9.08041	7.32991	7.76445	4.07349	7.57788	11.9486	11.5228	8.89746	8.0075	5.28412	9.63458	9.00962	5.73655	6.91314	8.38814	6.55649	7.52955	4.58128	2.26728	6.99156	5.67665	10.8146	9.59938	9.31498	9.49307	2.11347	9.20054	9.37014	9.17872	6.77733	5.69581	2.647	5.09432	8.6446	11.1243	10.0353	6.01225	8.67201	7.19608	12.5373	8.73939	9.71508	8.35485	5.00827	9.09763	11.4967	9.58177	11.4431	9.4773	4.72319	9.96173	8.86588	10.2068	11.27	10.9498	7.89045	10.4251	9.30988	7.80835	1.04545	8.42208	8.24565	11.8099	8.52384	9.0872	4.74979	11.389	7.55453	7.15136	9.13521	10.2878
C07E3-9	42.1774	35.224	44.1981	39.0861	36.7105	31.7394	38.4861	34.5721	36.8985	44.0196	39.0309	45.0651	47.0949	46.4599	46.8712	39.5041	43.227	51.8873	59.587	51.3946	52.849	52.502	45.5511	43.1644	42.5371	63.574	42.7171	43.7456	43.9227	42.9216	59.525	60.9055	67.967	59.3012	47.6354	47.4708	60.0159	49.0308	43.5383	39.6474	41.2738	43.8222	43.41	45.5031	44.7068	49.3844	40.372	46.7628	46.5117	42.4028	42.8574	47.5306	42.1909	35.1489	52.1869	46.6294	41.774	38.8125	33.4842	90.2404	54.0877	36.2276	38.0679	46.0272	40.413	46.1895	39.8386	43.3604	46.2919	47.995	46.8616
C38H2-2	7.38387	8.41833	8.95736	6.58591	7.53699	8.48752	8.83549	9.02086	12.1518	11.2188	10.8686	12.4012	10.1293	8.85939	8.74324	10.0236	10.5857	9.42253	15.4104	10.7862	10.7888	10.86	9.17611	10.7356	8.86233	9.80936	6.64772	8.71611	8.55776	7.62186	8.47276	7.58819	7.47565	6.8537	6.27595	5.80866	7.32231	7.98835	8.10064	8.73424	7.19305	5.28573	8.67729	8.8089	7.51566	6.88277	8.85415	9.35346	6.16391	10.6086	8.97614	8.44655	6.81412	6.9497	6.29859	7.80271	7.39634	9.66215	9.33392	19.3448	5.61055	6.51961	8.33226	9.81509	10.2778	10.783	6.4958	6.69619	6.8507	7.06625	8.87674
hum-4	4.12301	2.36326	2.25199	1.57652	3.96429	5.76724	4.48145	4.88657	5.09968	2.5563	3.21567	3.5438	1.33506	2.68426	2.76666	2.6328	3.50764	0.893956	0.79543	3.45636	1.5884	4.22955	4.36847	3.90236	3.86789	0.752637	3.268	3.94807	3.95542	2.07605	1.56487	0.748629	0.931418	2.9118	4.47488	3.59913	1.58784	4.42177	1.69313	4.2853	3.76643	4.04312	3.09716	1.33457	4.13385	4.32796	4.16894	4.1793	4.1225	0.918535	3.25037	3.71194	3.77783	4.70169	4.81584	2.45971	4.28939	4.20594	3.0987	0.182568	3.08432	3.20646	3.2836	3.30298	3.74374	1.54996	4.39852	3.2694	1.74423	2.97802	3.71125
W05H7-2	77.6943	80.5142	78.7659	78.1259	74.8648	80.4081	80.3536	93.8757	74.9426	78.9845	68.042	71.5147	87.2633	82.0951	80.8448	81.1424	71.226	98.9005	90.09	63.2933	79.5415	62.8776	77.488	59.6271	71.0913	83.6839	70.0575	70.8104	81.2715	79.8833	75.9607	105.879	71.3194	106.071	71.3043	80.1617	82.4104	95.2627	72.3827	52.2701	73.8719	80.1087	71.3513	84.3542	69.9582	72.3942	70.4604	64.3395	72.4615	84.3873	56.0698	66.9845	69.7198	88.8382	90.9573	76.8024	72.3263	64.9849	74.1981	187.913	79.6205	84.1216	70.9679	78.6056	74.7462	89.9397	70.3099	78.2259	75.4105	82.7296	69.8289
rhy-1	12.7018	11.0242	11.1157	9.06385	9.53276	13.2018	8.69223	9.91419	9.22449	8.43848	10.8886	10.241	9.38312	9.4998	10.7524	13.3873	9.6099	11.0086	8.91146	10.8962	9.63705	10.9195	9.49867	12.1287	18.4159	11.2212	15.7206	15.029	15.0389	9.41099	13.8683	8.61743	9.34935	12.1516	11.8808	10.9455	9.62033	11.2589	10.0733	9.63452	10.3282	8.19338	10.8627	11.289	11.5067	10.2311	12.1048	9.69573	12.6198	11.2661	10.7597	13.4215	10.786	9.93369	9.05001	7.58086	11.2346	11.8877	12.2108	9.73065	9.62011	10.2465	10.698	11.9576	8.96166	7.29367	11.7448	8.01653	6.79109	11.9442	10.367
dcar-1	12.03	11.5462	13.5121	7.43684	10.9825	10.7861	7.04821	7.75555	11.9533	12.1558	10.2219	12.0374	10.5658	11.3889	10.6746	13.7877	11.9361	10.6906	12.9428	13.0478	12.0784	14.8017	11.1017	9.96782	12.7212	17.4892	9.94716	10.0093	11.5568	11.1781	10.3392	9.60455	13.2714	10.9982	12.6609	10.6569	13.8672	10.586	14.759	11.3659	12.7133	11.7921	11.6177	12.5331	10.6308	12.4043	11.7208	11.6658	10.1128	11.5374	11.874	10.6849	10.9644	11.5053	11.7668	13.3033	10.8444	14.1163	12.585	16.107	14.3187	12.7246	11.9711	12.2604	12.8232	14.146	11.9532	9.75537	13.2162	12.8342	12.0667
vamp-7	13.6449	11.6063	16.3016	22.918	17.4303	18.5319	15.7297	14.8851	15.8678	19.5779	14.9251	16.9547	22.9726	18.9586	17.7282	16.0883	14.4339	21.1958	19.9896	16.0709	15.9837	16.711	16.5276	15.5815	13.5254	22.5087	19.5579	18.5846	18.0685	17.5661	16.0451	22.2205	17.9354	21.7215	17.2534	18.0251	15.8007	18.8546	16.7469	16.1177	16.1742	18.7092	13.2891	19.1369	16.8847	17.6209	17.0914	18.1175	16.3549	20.3597	14.3436	16.0814	15.9315	16.3666	17.1071	18.8863	16.1062	15.632	15.0303	40.9454	20.3539	13.4833	16.6479	15.98	12.6131	24.3083	17.3935	17.3291	19.3841	14.3724	15.7897
rib-2	5.17615	5.79388	4.83804	4.00916	5.94316	7.07682	7.38231	6.29502	6.44884	4.62741	5.18179	6.37155	3.73497	4.96496	5.98101	5.55451	5.92174	4.09522	3.01309	6.02249	4.63969	6.48486	6.17984	6.34947	6.69732	2.48024	6.23278	5.26541	6.10634	5.20607	5.92201	3.03076	3.02728	5.12494	6.80405	6.61262	5.40015	6.81331	4.15912	6.10658	6.73779	5.88369	6.61182	4.44572	7.0254	6.51035	6.80381	6.80912	6.92907	4.06513	5.98887	6.41974	6.33066	7.15911	6.54272	6.23501	6.57212	6.22199	5.67044	1.30201	5.01937	7.00076	6.88844	6.37745	6.37813	4.35968	6.91345	5.71318	4.49705	6.7763	5.6981
srr-4	13.8046	9.77061	15.7722	6.33457	10.2653	11.4905	9.30829	9.81145	12.8723	11.3662	13.4065	11.4119	9.1338	8.7714	8.54591	12.0568	12.7477	9.62802	9.11269	15.6189	12.8235	16.9946	10.4093	12.16	18.8478	11.6555	17.6418	13.8406	11.7516	11.8928	14.6995	9.08385	17.7921	12.5034	11.7719	12.0769	13.7488	17.5294	17.8698	12.5252	15.1507	15.8359	18.7038	19.237	21.3795	17.6817	15.2069	16.6849	15.2725	11.8112	14.4988	18.6744	15.8467	13.4206	18.6562	13.724	13.4574	18.5823	17.7286	9.8281	18.7937	12.7009	17.4642	19.9128	21.6126	14.0392	17.3718	12.9368	14.2143	17.211	18.8304
clec-187	11.3656	15.6749	11.206	6.98932	11.9728	9.91805	9.94553	11.667	15.5808	16.4603	14.4322	14.5289	14.6199	13.9567	10.9455	15.2062	15.0751	14.2879	19.0033	17.8478	13.8803	22.5052	16.2807	12.4522	15.5337	16.2687	12.3852	16.5838	13.7777	13.574	11.7862	14.4097	15.8013	13.603	15.6762	12.2557	13.4959	12.3521	15.5398	13.9233	11.2089	12.5952	12.9692	18.791	13.1359	12.2994	14.0903	14.1938	11.7007	15.4632	16.7336	11.9388	10.411	11.9959	14.5157	13.8292	11.9002	15.6163	14.0121	22.4338	13.2631	13.3079	15.1623	13.2291	15.2677	15.8796	12.3744	13.6076	12.4212	17.374	15.1524
Y53F4B-21	3.81026	2.8425	3.011	3.04877	3.17897	4.42665	4.12428	3.98641	4.45502	1.91127	3.19592	3.30543	2.07665	3.18091	3.06153	2.76108	3.22258	1.97717	1.17295	3.26787	2.52634	4.34127	4.5593	3.92177	3.21118	1.48158	2.97597	4.22524	4.04527	3.61836	2.122	0.995823	1.4167	3.8631	4.10247	4.96833	1.8154	4.4699	1.98906	4.80915	3.59088	3.76014	3.30266	1.62214	3.81911	4.68698	3.73482	4.68714	3.59933	1.69599	2.89711	3.435	4.13324	4.43028	4.70527	3.81696	4.40895	3.52291	3.38427	0.474331	3.73021	3.46596	3.48759	3.51524	2.66912	2.84958	4.63586	4.97065	3.58778	4.33482	3.92864
sor-1	6.02264	4.40764	3.89293	4.22215	5.33009	6.85271	6.77732	5.63316	6.31513	2.64216	6.29601	6.01874	2.9536	4.31333	4.78115	4.68237	5.56753	2.58108	2.76973	4.53085	3.1452	5.95183	5.67479	5.59864	6.12386	2.67979	5.98869	7.70124	6.46531	4.96625	3.09951	2.82458	1.94421	6.35663	6.46753	6.81108	3.00859	7.48333	4.32042	7.3717	7.09418	7.02798	5.40858	3.71528	7.13071	6.21766	6.08407	6.50718	6.16235	3.26766	7.03996	6.88767	6.42577	6.55971	6.94413	5.39686	7.62342	6.44433	6.72714	0.700019	5.17982	7.33056	6.96468	5.85379	6.00626	3.89626	7.3239	6.09338	5.60653	5.5966	7.29405
hint-3	27.1768	26.644	33.1398	27.8964	28.0271	28.2931	27.6336	33.0352	31.8891	33.6261	32.8338	33.205	29.459	30.6011	27.181	25.2754	32.2783	36.1981	29.604	37.3189	33.7394	32.3746	29.8936	28.6848	28.0567	37.6164	26.5841	33.8364	29.8038	30.4006	31.0665	37.031	33.4743	37.9475	38.286	31.4004	29.5917	33.158	26.9114	29.7055	26.224	31.9774	27.9363	30.9922	27.7019	36.435	29.9007	26.8396	32.068	29.3497	32.1337	31.5115	25.5171	28.411	37.9374	33.5936	29.9118	33.9081	27.4467	35.7134	32.9732	22.0431	31.9081	35.6685	28.511	30.6679	30.4701	32.5849	26.2176	30.2611	31.5099
ceh-83	7.69056	6.6315	7.64716	7.38482	8.9014	7.88855	6.71838	6.90322	6.81415	7.36141	7.49767	6.67889	7.84901	6.97715	8.26184	7.37298	7.21766	7.57468	5.94351	7.47853	6.83773	8.24376	7.08938	8.95416	7.17743	7.7471	8.60367	6.82434	8.3621	7.42502	7.77307	7.50001	6.25392	6.8882	7.3228	7.82755	6.74083	7.88323	8.30405	8.01715	8.1821	7.99751	7.2846	6.93847	6.5024	8.0276	7.20267	7.13419	6.59629	8.10695	7.16173	7.50287	6.78692	7.36389	6.33759	7.0891	8.07764	6.84023	8.1494	6.01736	6.83754	4.59879	7.9291	6.06641	7.17943	5.25757	6.49131	6.35411	7.1154	5.10913	7.37805
clc-1	26.9756	26.7599	32.4206	29.6824	32.124	26.2242	38.0834	27.0438	38.0776	36.5764	30.6611	32.88	43.9223	34.7035	29.1225	37.8572	34.2603	43.29	59.9217	35.8794	41.2239	40.2315	28.8848	29.7907	41.4384	49.3493	24.9075	34.7511	26.9603	27.0903	43.695	41.2025	31.941	36.7754	37.3641	31.9871	35.5363	33.5367	37.1394	24.9671	26.8157	20.3405	32.4666	35.5973	22.2067	32.7103	31.7347	29.4406	28.3873	32.7776	31.6116	36.8424	23.05	21.5255	32.2237	32.2027	19.9641	30.7378	31.0908	92.0283	26.1311	29.5823	23.1912	30.3122	31.5912	35.8433	24.7751	28.1185	25.4011	32.8027	27.3809
erp-44-2	17.7945	14.3115	18.2259	11.6237	14.8734	17.5353	15.1283	14.6693	14.9014	13.6547	12.6191	13.9636	12.7563	13.9225	14.872	13.1167	15.3495	13.487	10.2492	12.5025	14.7536	16.7352	14.8201	15.8143	18.648	13.2533	15.8871	17.693	15.6539	15.4117	16.717	15.9902	15.5616	19.661	17.3501	14.8545	12.9208	19.0778	15.672	15.4562	18.2713	13.6932	15.1548	14.2237	15.5168	16.737	16.6422	16.9351	15.2617	13.8503	18.3956	16.2729	16.4225	14.9908	19.1135	16.1016	14.951	15.4283	14.5507	14.1405	14.9454	18.313	16.6588	15.4374	15.8258	11.9945	17.5738	16.5233	13.9521	14.4975	15.7037
C56A3-8	11.9253	9.99275	12.8185	10.6482	8.96433	11.0726	10.5107	11.6099	10.9187	12.874	12.0778	11.615	12.3953	10.4773	10.9676	11.9717	13.8298	11.2246	13.4625	12.5162	13.2826	11.8817	12.3791	10.2876	13.1383	11.2609	10.4041	10.3408	11.7379	9.78166	12.4961	12.0367	13.4577	9.46999	9.36455	11.0843	11.0408	11.9543	12.8944	10.553	8.80886	11.5312	11.0071	10.1816	12.4518	9.87423	11.1575	10.5634	12.7296	12.1844	11.4733	10.7588	13.0658	10.3059	9.37174	10.8499	8.86978	11.5344	11.9223	9.03929	10.4136	9.72461	10.3555	11.6803	11.2054	10.8472	10.6454	9.61324	11.9285	11.2793	10.5497
F55A12-10	31.2013	29.9174	28.4938	37.6028	30.7309	35.392	32.4936	32.1095	34.4491	32.0251	36.7215	31.5463	35.2637	30.4189	29.5792	36.3834	33.3217	39.7336	27.4518	28.5208	32.378	29.6914	31.6051	33.1835	37.5232	32.2742	34.3719	33.8507	31.1519	36.8455	38.4818	28.9982	29.3463	34.9536	34.6024	33.1744	41.3657	36.1962	27.6834	30.8994	32.1649	37.7678	43.3416	31.7287	39.2035	39.2105	33.8306	33.3091	38.7185	31.7782	37.3446	37.9822	30.3498	34.8355	42.4976	37.6677	39.0234	38.8465	31.7743	23.1022	41.7133	41.1109	36.1371	33.7552	31.0813	36.4227	40.6111	32.1056	37.2078	38.1123	29.9621
F36D3-1	10.6208	8.96327	8.54564	9.68907	8.48098	11.951	11.9486	9.57374	8.83599	8.96589	9.22714	9.51636	9.95748	10.3753	11.6158	8.39034	9.89857	9.94233	8.25642	9.00839	9.65847	10.5959	11.1276	11.4635	10.6581	8.67936	9.66108	12.2026	10.9661	9.34287	6.9602	6.95768	8.88194	11.0008	11.0405	10.0194	8.50942	8.8785	7.97943	9.47536	9.99286	9.34443	10.1959	8.57668	8.71025	10.7606	11.6816	10.4152	9.26527	8.65429	8.35241	10.2552	10.6871	11.7954	10.8668	12.2941	9.99468	8.09412	10.1641	8.98847	9.87766	9.32117	11.5305	8.32695	9.74091	8.47989	11.1378	9.4167	10.1277	7.97401	9.00742
adpr-1	18.066	16.4157	14.3915	17.0077	14.7462	11.6782	16.2177	13.2149	12.4615	14.0699	14.4345	13.7241	19.5824	16.8137	12.7699	18.3655	15.602	21.526	14.5605	19.1155	15.955	11.7118	13.1814	13.3335	20.7124	11.8308	16.854	17.2512	14.0337	11.8266	24.4328	16.2099	16.3098	13.5883	14.2217	14.4172	10.0982	18.077	12.5576	16.2996	14.2464	12.8091	16.8577	13.1607	11.374	11.6176	13.0074	14.9265	15.7365	15.0253	14.4042	14.6197	13.8017	14.8363	12.6413	13.9697	14.7556	13.7849	15.3049	12.2304	17.6954	14.9286	10.4488	15.7481	16.7295	14.9672	13.9038	15.5972	13.6694	14.1174	13.6841
R07E4-5	5.38874	3.77732	3.6131	2.75243	4.41804	6.24983	6.2169	4.7254	4.57224	2.62416	5.28077	4.72975	2.27254	4.20516	4.94195	4.43598	4.76273	2.16694	1.24291	4.60588	3.63873	6.10674	6.12849	6.54828	5.82563	1.26884	6.62026	5.41443	5.46939	4.46243	3.49279	1.37879	2.60409	5.18651	5.44027	6.14859	3.59902	6.35902	3.39041	6.1809	6.12664	6.59611	4.85951	3.40487	5.29721	5.84576	6.09703	5.88482	5.47332	2.5511	5.32315	4.69732	6.03302	5.10233	6.08412	4.57973	5.70096	5.4961	5.20243	0.28074	4.40218	4.58212	6.43229	4.46271	5.68317	2.51509	6.72886	5.24422	4.25505	5.03661	6.02843
H01G02-1	60.3279	54.6282	56.7231	57.6824	68.3006	58.2583	42.3579	60.1109	74.2269	50.5368	50.062	53.907	58.0201	68.0913	59.6121	62.9515	64.9639	82.3935	66.9114	61.0387	61.8168	86.4867	80.1231	76.8902	62.6241	81.7741	66.2603	87.8197	53.763	60.9907	61.9336	80.6876	69.3547	98.6735	95.2521	83.8529	56.5829	63.9402	68.9973	64.2628	48.4383	72.069	72.8894	81.7351	64.4375	86.8536	56.6886	57.6637	69.5273	85.0272	72.0147	75.6119	67.9045	60.2321	93.7702	73.5318	64.7971	65.4594	56.3979	91.8008	100.676	46.1452	79.1881	92.8628	82.0533	76.9354	59.3861	78.9717	79.9486	78.3982	87.6762
nspc-9	94.9723	107.225	131.387	79.7387	75.129	89.4462	53.6758	83.1621	89.1928	140.126	97.0977	101.182	126.374	75.7579	56.7748	119.608	92.416	136.481	172.64	133.675	128.509	97.9362	65.4189	92.3771	120.214	222.38	106.016	86.5579	88.7987	78.463	158.703	165.445	174.211	129.627	117.37	78.5264	146.751	101.938	146.921	89.8739	106.845	73.5152	98.1404	151.655	78.6401	82.8946	118.445	85.5745	84.467	150.672	122.676	93.184	89.9842	87.254	81.3374	80.7812	69.5148	99.4079	127.104	398.934	87.3304	84.3795	77.3972	100.212	136.576	145.65	62.3179	63.8717	60.7767	88.9516	129.253
gtl-1	2.29887	1.1171	1.18521	1.10509	3.46302	3.88772	3.83633	3.4686	4.23917	0.715553	2.91499	2.98112	0.653195	1.81107	1.94982	2.00366	3.34861	0.497081	0.305047	2.80503	1.19717	4.54717	3.93858	3.52544	3.3814	0.452542	2.72938	2.83209	3.20902	2.12089	1.36833	0.310267	0.529794	1.91364	2.92734	3.38661	1.50206	3.60322	0.724434	3.22872	2.25464	3.41988	2.71954	0.593942	3.08934	3.45608	2.80144	3.20622	3.99634	0.407063	2.3871	2.93707	2.39002	3.21242	3.58486	1.05892	2.5212	3.48117	2.08368	0.136986	3.3462	2.98091	2.85532	2.95869	3.49134	0.835006	3.5181	2.18297	1.17796	2.91012	3.17203
T18D3-1	9.67639	7.69987	6.92794	6.99577	7.22615	10.7117	11.2734	8.20911	7.40829	5.49419	8.68252	8.07976	7.53344	6.26686	8.02583	8.62373	7.1458	7.30569	5.90637	8.95242	9.2956	8.88906	9.20819	9.06755	10.6657	5.12463	11.1298	7.33962	10.0649	7.34484	7.91362	5.50293	6.9287	7.51152	8.71168	7.15711	5.49561	9.55362	7.63469	10.8417	8.21542	7.81801	8.02698	7.2271	7.45041	9.46956	10.2963	9.17307	7.23562	6.33406	9.19967	7.92097	8.11858	8.58544	11.2972	7.81972	8.06537	7.58008	8.62821	1.89702	8.32045	8.72812	11.616	9.04611	10.145	6.64607	9.04317	6.93008	6.06449	9.94395	9.4868
tax-6	8.53764	7.90611	7.86718	5.66931	10.5801	10.94	8.85086	8.43449	10.7954	5.92468	8.56462	7.7356	6.54579	8.00616	6.73681	7.41305	7.75076	4.10203	3.9854	8.20037	7.34051	9.92034	9.65047	8.90534	8.91219	3.61493	7.72872	12.4071	10.0268	5.89296	4.06429	4.59676	4.05829	7.02875	8.67675	9.0159	3.59052	10.2313	7.20685	10.978	9.50176	8.46067	8.11744	4.96106	8.66917	9.18918	8.28984	10.1388	8.98949	5.62141	8.01128	10.0981	9.11782	8.73078	8.00784	9.24561	8.35783	10.0234	7.52769	2.71606	8.03052	8.60772	8.61809	6.59746	8.28314	5.14311	9.06114	6.80761	6.31446	6.94657	8.98769
mbk-1	5.27144	4.58834	3.21938	2.84546	5.22279	5.97472	5.32326	5.41692	5.106	2.88323	4.54563	5.05841	2.26593	3.43742	3.64413	3.9011	4.24132	2.31633	1.97938	4.09511	3.53936	6.70984	5.26056	4.96987	5.8282	1.93226	6.29609	5.28718	6.06038	3.67632	2.87328	2.05215	1.15231	4.94616	6.57121	6.17717	2.21779	6.48642	3.67261	6.1399	6.38499	6.17052	4.46281	2.10999	5.38157	6.6298	6.93767	6.51761	6.36733	2.76381	5.91338	6.07039	5.65627	5.54724	5.99284	4.4662	5.44861	6.27948	5.6734	0.914168	4.92112	5.87776	6.68113	5.67835	5.70636	2.66245	6.87042	4.56454	4.16797	5.40541	7.01845
ceh-39	9.69625	10.41	8.61689	7.86532	10.2865	12.3472	10.4546	9.77034	9.5524	9.76726	10.9056	9.51013	9.2084	9.70929	9.40188	10.4114	10.1708	8.8629	9.83918	11.9083	9.91889	11.02	11.2305	10.7353	9.80298	11.6422	10.8011	10.4488	12.6414	9.13338	7.46093	8.89859	8.03323	9.77985	7.93981	9.12386	7.98967	10.1953	9.66713	11.7728	11.033	11.4288	7.75903	8.69924	9.75483	10.267	9.57778	12.4264	10.5009	10.8775	11.6053	9.95405	12.106	9.70841	11.3863	9.40354	10.9923	8.87806	10.6882	7.44521	8.17591	10.6649	10.9938	8.53607	9.84404	8.15969	9.93518	10.1136	9.88901	8.70108	10.3141
ugt-25	5.83876	7.7378	5.10951	2.77495	4.4551	4.64874	6.31564	9.28583	9.5904	7.25571	12.3159	11.6094	5.78076	7.66885	4.51726	9.38215	11.6758	7.50883	6.32092	13.2989	7.4673	13.9113	12.836	9.25404	8.39517	7.02565	6.65686	6.87834	5.8941	6.69656	5.36372	4.80355	5.12988	6.26361	7.08154	6.79203	6.32037	9.75914	7.06409	10.8441	9.1979	8.16186	8.03168	5.96516	8.79955	11.4891	6.52434	10.8137	10.2133	4.09844	9.11274	7.63173	7.75063	8.82438	11.4772	8.36711	10.017	11.2384	7.83121	1.56456	11.0166	7.70681	11.6279	12.0282	11.3601	8.23231	10.3075	9.68467	8.90527	10.7618	13.0798
evl-20	36.9186	33.859	34.9795	40.7229	39.282	39.1035	34.8536	40.7195	40.3268	41.3509	28.4416	32.714	38.5403	34.3179	43.5484	39.944	37.9405	38.3926	35.1583	36.2645	39.4425	36.8497	40.1931	37.5954	33.8294	33.2264	41.2132	29.3389	31.7361	41.0997	45.3777	34.7923	37.1266	46.806	35.3576	33.4647	44.9228	35.4868	29.0592	29.9596	30.7476	43.0494	43.3353	34.0595	34.2342	41.6547	37.4919	37.8838	38.394	36.0687	34.2582	38.0163	30.799	43.5549	46.5945	34.7601	31.0037	32.7303	32.7023	52.9454	41.5042	40.5257	38.1566	37.9572	32.2619	40.2166	35.8236	33.7063	29.9867	34.4947	29.6234
Y17G7B-3	18.6112	17.6164	15.235	18.5512	22.4835	19.8341	18.5876	21.8647	20.7565	16.6324	17.046	16.7397	21.5261	18.4111	18.8199	18.2084	18.9305	14.1678	15.4675	19.9811	19.5831	20.5759	18.3726	21.1528	17.0246	13.7943	16.2283	18.0669	17.1063	20.8154	17.0588	11.7261	15.6982	16.2233	17.774	19.6603	13.821	18.3127	16.7562	19.3899	18.164	18.6649	18.8131	17.3385	19.2749	16.8628	20.0702	19.841	20.0993	12.6171	16.0443	16.6186	16.2883	15.7629	16.7818	18.2183	20.2145	15.1153	16.5556	8.71156	15.8637	17.3807	13.7112	19.6383	15.7143	19.1397	16.5991	18.6674	17.2311	18.6609	17.4207
K08A2-4	9.56599	11.005	9.2109	9.99255	6.89827	10.2552	9.69414	9.84472	9.86381	10.857	8.8407	10.15	13.6474	10.2462	11.9537	11.19	9.86857	13.1289	15.7554	10.4478	11.7539	10.1575	11.1065	9.89363	10.5256	12.8971	9.75082	7.36496	9.00661	9.42119	10.5588	12.7804	11.9682	9.06557	8.02779	9.78429	10.6118	8.96986	10.7188	8.38296	10.6861	8.33909	7.9655	8.18471	7.20859	10.6687	8.64132	9.0718	8.96484	10.7588	9.7909	8.53479	8.43179	8.48581	8.3666	8.75101	8.49109	7.79048	7.96749	24.7844	8.67638	7.79979	10.4157	7.48162	9.75254	11.2511	8.36038	7.8623	8.25918	7.63296	8.15872
pghm-1	15.4783	16.7526	18.7393	9.45913	15.1695	14.7954	9.40857	12.128	14.1479	16.3499	13.2281	11.8588	19.3902	11.9224	12.3787	15.1715	12.5802	11.5211	20.2887	16.4141	14.3191	16.5242	11.9184	13.7214	13.5428	23.7294	9.56682	13.458	15.1595	8.22491	15.1557	16.2832	16.7566	13.1089	12.2439	9.5315	15.1061	13.0306	16.8504	11.6911	13.1376	10.5563	13.0748	17.9383	12.7668	9.89354	10.5149	13.8282	11.3859	15.0032	16.1362	12.0491	14.2063	10.444	8.95864	12.466	10.132	16.5851	15.8964	22.6995	10.645	9.36975	10.2357	13.6621	11.7669	15.66	10.5661	8.77083	9.92636	12.7634	14.475
E02H1-6	37.8287	37.0596	42.3515	46.8622	35.677	43.901	38.6828	36.9414	41.217	40.6514	35.8194	35.5701	44.5784	38.077	39.4811	36.5192	36.7798	46.1655	41.3545	34.2936	36.6358	35.9344	37.4725	39.9917	34.3676	41.0571	42.9277	42.8805	35.8738	35.9502	47.6502	49.9343	42.8323	43.3	49.2741	37.4731	42.1396	40.2479	39.0575	41.3946	39.3211	37.2601	41.3075	39.1016	35.6197	42.877	37.3155	36.2117	38.568	40.4995	35.7469	37.0545	39.6344	38.6174	41.4102	38.2021	41.9665	32.0859	34.6892	77.8344	42.4986	41.6315	38.4455	40.6609	32.5136	44.7907	38.5238	43.6022	42.0631	41.6889	31.7849
ddo-2	11.8085	6.43873	9.72381	3.45584	5.78079	11.1993	8.48278	11.6488	12.9377	12.862	13.2441	10.6351	8.30529	8.58746	7.63815	17.2021	12.5258	8.11026	12.8231	16.3322	11.1124	17.211	10.9443	14.4629	15.4369	5.48245	10.4208	10.2238	7.12119	5.42098	8.64482	7.40892	6.4642	8.69256	9.43993	6.9038	9.70783	9.69741	7.48972	5.78834	4.68316	6.54915	9.44778	7.1559	8.78876	7.44739	8.23981	6.99731	8.6398	6.13569	8.75101	11.0869	7.03633	5.90087	8.24421	6.70625	5.88203	8.75639	9.22048	6.10367	5.63517	5.90702	9.08364	11.4587	8.52874	6.84323	7.07751	5.9678	5.26753	11.6697	8.97812
C31E10-5	8.751	8.34706	7.87541	6.36854	7.77451	10.4156	9.19182	7.48583	10.2608	5.43029	10.2161	7.98746	6.41325	7.32034	8.49334	7.24759	9.4921	5.42287	3.60497	7.27591	7.27177	9.78609	9.39052	10.5284	9.59485	4.05501	11.1081	7.73518	9.71136	8.30081	7.29584	3.51941	4.94546	9.57416	9.57475	10.2522	7.50295	9.59186	5.27474	11.3202	9.18604	10.3374	9.44855	5.71767	8.45983	10.076	8.2577	10.2521	9.031	4.01377	9.09441	7.448	8.79819	8.75283	11.5529	7.98947	10.0659	9.53098	8.87963	0.683318	8.86141	10.1892	8.55027	7.33281	11.5769	5.32125	9.8608	6.65797	7.83423	8.98327	11.104
Y51A2D-14	417.896	456.869	524.505	437.405	391.112	452.703	361.614	258.945	226.422	659.142	439.306	453.382	465.216	463.32	434.279	371.87	486.873	484.669	515.467	477.377	408.985	532.772	433.355	340.97	380.754	691.089	406.465	504.509	376.659	417.77	432.159	576.34	666.332	951.028	745.015	466.308	529.328	457.754	492.318	350.329	429.894	410.971	457.124	575.861	554.695	612.966	331.548	537.577	478.107	539.669	364.082	530.763	486.545	529.136	587.928	453.526	461.706	468.931	389.576	1289.09	764.829	495.291	556.823	369.978	341.446	578.99	450.004	413.827	461.913	355.728	310.355
ubh-1	20.2156	21.5625	20.8641	21.5956	19.8879	19.0916	18.8896	22.1719	20.4232	22.0628	21.4235	18.5557	27.2991	22.7219	20.3776	22.8357	21.2931	27.5117	33.701	20.6799	28.2466	20.5864	18.7823	18.2245	17.3765	27.6891	20.3101	17.6355	18.5179	22.2587	22.5844	24.8824	28.3378	24.3501	19.2211	19.2121	27.2405	16.7973	21.9956	17.0143	16.8695	18.9216	20.7192	22.7326	19.281	18.4365	19.8635	16.712	17.9705	26.9666	18.5711	18.0661	17.689	17.8041	19.272	21.1693	19.7284	17.3293	21.3545	49.692	19.3456	22.0641	19.4952	20.8487	17.7375	25.7332	17.7944	22.3472	21.8315	18.586	19.7137
hpr-9	12.4276	10.9822	8.46552	7.64451	10.7945	10.5912	13.2809	11.8853	11.0467	7.45025	12.0022	11.196	6.44012	9.92629	10.8063	11.443	11.0269	6.86471	4.2987	10.862	8.54505	10.7747	12.0115	11.0082	13.2773	3.65662	11.1475	11.3529	12.0017	11.0555	11.4034	5.11389	6.76526	10.034	10.9087	11.1192	10.4193	11.3855	7.32385	12.7474	12.1887	12.5033	11.7894	7.43004	12.6824	10.4334	12.8478	12.742	11.8637	6.08862	10.8023	10.3601	11.9145	14.3362	9.79825	9.87819	12.3951	11.9285	9.09082	1.01427	10.3211	10.3808	11.511	10.8061	11.5379	6.6633	12.3214	11.6479	9.23626	11.6254	11.4757
C25H3-14	52.0491	49.9823	48.7681	58.2026	51.513	46.6241	45.4672	51.1706	43.712	50.4205	45.5343	42.1561	59.0283	55.5931	44.0655	50.0881	50.9004	64.1283	58.7279	54.2294	60.4828	55.6516	57.1453	57.1172	52.9	69.553	38.9681	49.5656	46.2634	46.8691	50.9521	54.6007	60.134	55.4999	58.6283	46.0283	59.1929	47.2994	53.156	44.5563	41.6346	46.9121	39.9795	58.0464	42.6775	50.0394	38.8823	46.5112	50.4702	44.3021	39.3803	47.7477	48.0425	44.7945	44.478	37.5444	41.0635	49.7199	41.7276	51.0346	51.2985	38.6569	43.0971	49.7898	37.1104	48.1858	48.3406	39.8209	50.5963	41.863	52.2219
R10E4-1	15.946	12.5051	14.8984	11.247	8.81018	19.3239	19.2477	12.0512	14.1821	13.0083	18.7966	13.9261	11.5616	14.9363	17.6624	16.4266	12.8908	14.0601	11.3793	10.3844	15.8418	15.583	14.7078	17.7891	17.3635	11.6592	17.6171	15.1446	14.5708	14.074	11.1745	12.9137	12.0525	17.1356	17.0185	14.1976	9.36634	12.8214	14.0132	16.3508	14.6791	16.2645	16.7923	9.67453	10.4992	19.4933	19.3197	17.1936	15.2968	11.2998	14.3451	16.0689	13.6309	17.9268	21.053	13.6576	15.5422	11.7111	12.8666	9.65968	15.3251	13.7016	17.7953	15.8558	19.7787	11.6226	16.8281	13.817	10.9032	13.8968	14.7763
C25D7-5	10.3592	9.26253	14.1226	9.10439	10.3276	12.2923	7.22762	8.78543	13.7405	9.86241	7.56572	12.3701	10.2355	11.8257	9.89113	9.56752	10.3857	8.53737	12.9301	13.1858	10.853	18.7476	14.1419	12.002	13.3459	14.9226	11.9002	15.6579	12.3112	10.4151	8.54201	10.9648	13.649	12.7989	12.3343	11.6025	9.76534	11.5521	12.8062	11.8161	9.62685	10.7393	11.4027	12.6459	13.3456	11.4902	8.3429	13.7756	9.76999	6.69287	9.45854	9.15289	11.0831	13.3259	11.4509	9.33513	8.59858	13.8618	8.82737	11.0345	11.7905	8.2568	9.8002	11.1858	11.8754	11.535	10.7356	10.6051	8.78529	9.36409	12.0487
sphk-1	10.6129	10.4852	12.2015	9.44403	12.3648	12.9402	16.1597	15.6821	14.0613	11.4177	13.8213	12.1653	10.8215	12.386	13.6742	11.8514	15.5231	11.4031	9.06159	12.7897	10.4215	13.3896	13.8042	14.4698	14.8609	6.45287	13.2154	13.6981	13.7982	12.6243	11.8506	7.94771	9.04434	13.573	15.2212	13.9417	11.4692	13.5633	8.61666	13.2606	11.4129	15.5885	14.844	7.82007	12.2143	13.9539	13.4099	13.5583	13.3266	11.3733	13.8867	13.5465	12.6657	11.7356	13.597	13.7908	13.5876	12.4693	12.2913	3.01603	13.2708	8.05083	14.3774	13.492	14.0045	8.99487	15.4199	13.023	12.8171	13.3465	13.7417
nspc-4	97.595	87.6714	121.748	61.0901	92.7703	103.163	63.4563	59.2912	81.5307	116.827	111.138	107.076	121.07	79.8514	59.1521	127.116	134.679	103.574	142.427	144.487	111.581	122.49	84.3103	99.4657	114.929	167.415	81.0145	98.9233	102.012	74.7119	125.889	124	133.6	127.703	131.332	81.3694	157.274	135.06	125.377	96.2208	107.163	92.8	103.663	143.228	117.272	93.9809	105.648	131.32	102.545	133.112	147.684	118.561	105.847	87.2752	101.036	97.7171	83.7605	136.387	144.386	221.678	111.911	76.9385	105.624	123.355	138.044	160.881	98.8778	92.9643	83.9682	114.415	135.773
cdk-11-2	7.77603	4.84462	5.67903	4.10277	5.90178	9.36608	8.45561	7.41535	6.89947	3.33951	6.98813	6.68038	3.44348	6.56155	7.07204	6.17156	7.02806	3.50832	1.57441	5.95061	4.63378	7.63227	8.36131	8.4145	8.85667	1.62907	9.33853	7.46195	8.52439	6.789	5.58654	1.98841	4.6405	7.28854	7.66082	8.08614	5.67304	8.60954	5.37199	8.04832	8.73683	8.14325	7.33156	3.92429	8.17069	8.72591	8.52621	8.10666	9.21389	3.97381	7.09734	6.73819	7.27325	7.36843	9.07263	6.10901	8.86929	8.21359	7.5375	0.564687	6.51951	6.90141	9.00995	6.7465	8.71868	3.77377	9.60979	7.07802	6.8976	7.3077	9.36963
F56C11-3	32.9675	34.5853	26.5243	31.972	24.8228	28.2514	32.7202	31.4589	34.6022	38.739	28.7848	31.9336	38.1797	29.566	27.6488	37.3804	36.8019	46.3399	49.795	36.8784	38.7101	37.247	30.5665	32.1259	34.7872	44.182	33.5219	34.6268	32.1332	31.6177	38.8544	40.9747	38.2338	35.1571	30.3404	28.9602	38.812	27.1386	29.4544	27.6851	27.0294	28.0236	28.7973	34.376	25.708	35.6832	26.8498	26.427	28.7938	39.286	27.2405	37.1262	26.4429	28.0513	30.0015	26.9104	27.077	32.4555	26.4341	63.9133	42.1651	29.0683	35.3203	32.1003	33.1127	39.0466	28.7911	31.1835	28.7936	37.5363	28.609
ZK858-10	447.326	283.88	318.29	300.563	495.078	690.743	740.551	626.793	788.705	287.127	542.23	443.039	224.854	424.056	456.213	334.265	424.12	210.073	195.287	488.743	282.116	628.671	598.603	628.384	678.845	206.344	510.501	735.99	638.976	477.86	272.508	180.976	136.751	481.619	556.035	551.957	293.763	739.482	255.749	703.396	451.389	536.914	543.497	290.253	584.168	568.502	554.126	693.897	599.436	293.966	525.436	654.196	499.624	687.691	627.298	489.331	607.014	569.881	390.993	67.0622	578.099	414.33	624.641	718.352	749.961	345.575	696.1	459.303	402.035	608.69	760.459
seld-1	12.2207	10.707	10.7395	12.8131	12.6136	13.2229	12.9694	11.985	12.1903	12.8139	12.0566	13.9897	13.0904	14.8387	14.5374	14.0378	11.3807	12.7018	12.3029	12.3492	12.4619	15.0289	12.7161	13.6584	12.006	12.3961	13.7114	13.6709	11.8339	11.5785	14.2056	12.6913	14.1589	14.0178	12.5338	13.3394	13.3982	12.8713	13.721	15.2955	13.6359	14.2819	12.4687	13.7688	10.6691	12.8015	13.8634	14.4412	14.2474	12.0563	12.8331	13.9433	14.4073	13.5779	14.1168	12.8476	13.5206	12.2588	12.6376	16.9546	12.5433	14.9756	14.6616	11.8054	13.9447	13.0196	12.6346	13.1984	15.6949	12.8977	14.1077
tag-266	35.234	36.0619	41.3735	43.1589	47.0132	46.7459	52.995	52.7601	53.7316	48.6818	37.2111	44.7887	45.3687	41.8258	46.1337	44.6723	42.1926	44.067	45.2297	39.2497	37.3091	45.7489	43.977	47.3232	39.255	41.109	36.0499	47.0465	44.6457	44.5481	38.7523	36.3602	36.2599	42.2661	41.4142	43.2793	43.9539	38.9016	38.28	45.4803	44.2379	42.7581	35.9796	42.5995	42.8809	49.1914	51.8192	45.208	46.9127	45.3323	40.5722	46.946	38.1002	39.8655	46.9962	40.47	47.3598	43.5657	37.5824	35.4096	44.4726	41.5342	49.642	45.4106	48.1595	52.4013	45.3926	47.302	46.3155	52.7289	51.9423
Y49E10-16	16.6422	17.5783	20.3708	18.0965	15.1315	14.2586	15.623	14.5612	13.8327	19.0799	20.9894	18.0123	17.9302	14.6923	14.1214	19.5725	18.9208	23.2191	26.2031	19.0015	23.0881	13.462	13.5133	18.5887	18.1649	21.5018	20.0139	15.4142	18.2293	15.5188	18.9757	22.2984	24.7562	15.9057	15.9633	14.9703	24.3056	22.9877	17.2928	15.3742	16.0503	17.3737	22.3595	22.4395	17.3777	13.5545	20.1697	14.4889	17.59	26.247	26.4533	16.2467	19.1978	18.2522	13.7253	19.8488	17.3561	20.1904	21.9206	37.197	13.6496	14.8932	15.8798	20.7999	21.1435	22.7973	17.1888	17.1935	18.5183	21.6259	20.1482
R05D3-9	8.78588	7.33475	6.59039	4.86353	7.29154	9.42771	7.69774	8.2849	7.73577	4.40265	6.50114	8.23764	4.17595	5.44365	6.40923	6.03655	8.44888	4.46606	1.95674	7.28876	5.39312	10.9934	10.0684	9.00005	10.3879	3.36513	9.87872	8.86598	8.6216	5.86698	7.03106	2.8635	5.19706	8.80791	9.00662	8.74116	6.29379	9.94634	5.96403	10.2265	7.26773	8.40769	10.2001	6.1038	9.87939	10.2042	7.47352	10.0315	10.1279	3.71841	8.96097	8.09802	8.2321	10.4881	9.49393	7.99124	9.51705	10.3965	6.8503	0.681277	9.2987	8.6554	10.3179	10.7141	8.90564	5.34495	10.1338	6.91878	6.97308	9.67369	9.21269
M05D6-5	42.2304	35.1089	47.0614	40.011	49.4154	40.329	41.6481	43.8372	46.3889	48.0488	43.2409	45.5655	42.8192	38.8855	47.2139	41.8297	39.9197	49.8197	59.5944	43.0825	47.3829	50.8514	51.6464	53.0094	50.6175	48.7028	44.7478	42.5764	42.1767	37.9187	46.2674	49.2289	49.3134	49.5173	41.5384	38.997	48.3018	48.6711	48.1511	39.6815	33.3949	44.432	41.2412	53.8912	47.8647	44.3255	39.948	43.6868	48.5902	42.6713	38.3378	49.8177	43.1777	37.7509	42.4176	43.9716	47.0842	44.2905	41.5211	59.7367	53.9454	48.5177	46.8746	47.8278	47.8169	51.0084	37.7627	45.5534	44.6077	41.6211	49.5108
rpb-12	382.161	444.995	534.763	525.515	457.562	402.672	416.826	387.195	287.382	438.874	407.647	403.905	562.136	433.867	477.269	423.83	439.934	622.963	647.504	421.613	439.398	434.994	385.02	435.845	419.618	695.578	417.134	447.966	377.818	464.947	446.402	654.371	539.833	576.929	450.643	397.842	570.501	369.041	444.526	380.035	406.839	441.861	357.635	451.813	398.884	462.636	407.242	433.199	361.584	488.64	364.547	421.952	368.078	386.265	443.579	360.434	375.756	335.694	396.41	1569.65	484.521	333.265	447.937	400.057	385.651	516.114	388.372	406.677	449.301	395.253	322.534
tag-51	9.29637	10.9044	9.8313	10.6325	8.94812	9.93608	9.31273	11.3075	8.83222	9.33024	9.3692	7.85487	9.55169	10.1895	9.12339	7.98144	9.28769	9.08744	9.06125	7.45844	8.42427	9.39763	9.88017	8.37925	9.9041	10.0721	11.4496	10.4921	11.2332	8.77264	9.13699	13.4584	9.29439	10.8097	10.0292	10.1162	9.81262	10.944	9.77407	10.3457	9.38868	11.4235	11.2121	8.46562	8.95317	10.8567	9.70883	9.65035	9.72186	10.314	9.23797	10.9601	10.3799	10.2843	9.4936	11.3111	9.97147	9.42023	8.31674	13.8954	10.84	10.8412	11.087	9.65835	8.67998	8.82098	10.574	9.46909	9.00185	9.70733	9.89425
ifo-1	3.48312	2.06156	1.55203	0.981739	2.49007	4.26708	4.93579	4.45886	6.1261	1.02428	3.35481	4.33007	0.737296	2.27313	2.66689	2.0116	3.45921	0.605961	0.328855	3.30639	1.63488	7.06337	4.53782	3.56968	3.82491	0.649117	4.09605	3.10196	3.23331	1.75948	1.39931	0.719815	0.433076	3.21217	5.01387	4.10562	1.19943	5.22345	1.45539	4.24074	3.31526	4.27477	2.962	1.08864	4.19568	4.1256	4.34338	3.92322	4.40455	0.68628	4.04996	4.05405	3.21606	4.10078	4.36919	2.69995	3.38891	5.28825	3.23355	0.249397	2.95081	3.23997	3.97002	3.92027	4.43762	1.4206	4.67278	3.18722	1.79969	3.41999	4.07944
his-68	67.4743	70.0662	63.4327	81.4446	63.2668	50.3496	58.272	58.7303	65.0291	72.2502	72.2023	65.0239	85.3543	68.9906	66.1208	78.5165	68.6602	98.1276	114.171	70.4188	72.5631	57.0456	54.2554	56.3535	68.8706	96.9449	53.7224	67.4717	58.7097	67.6912	70.0647	107.969	69.6942	61.5804	66.6025	66.2275	101.679	54.1607	62.5583	48.7576	59.08	56.8428	65.4395	73.4781	50.125	64.3455	54.0057	52.5926	57.0852	96.8576	53.1772	61.3514	63.8452	49.4598	54.2432	61.4862	60.1145	49.4501	64.3222	139.984	65.6833	52.6403	58.2911	72.4126	53.4468	87.4479	54.3061	56.6478	67.1676	60.8852	50.0429
fbf-1	8.55657	9.24007	7.63064	7.79934	9.83292	11.0117	9.09494	9.5322	7.95613	6.79518	7.92233	7.18887	7.72209	8.5145	8.44396	8.30112	7.71054	5.85807	5.11777	6.88932	6.18741	9.8733	9.21452	8.29944	8.43721	4.65129	8.49089	10.6073	9.93359	10.2123	7.46478	4.49979	4.8216	8.00693	10.3128	9.28137	7.45399	9.20268	8.03218	9.88493	10.9303	9.6856	9.06771	6.84117	9.75643	9.46702	8.08144	8.3184	9.06874	6.69888	8.60384	9.4309	10.6175	8.9714	9.4739	8.86136	9.18124	9.734	8.8411	3.01992	10.5521	8.8386	10.2299	7.47739	7.65907	7.4197	11.1804	8.78091	8.43488	9.20127	9.19799
tag-175	28.8357	27.0018	34.2868	29.8589	26.5535	26.3331	25.3621	23.8725	25.536	35.5378	25.0432	31.025	29.9103	29.1544	26.1809	23.2513	25.3545	35.205	33.6757	28.3615	21.5707	24.3868	22.4273	23.561	24.7656	32.7946	21.8075	28.6584	22.8889	24.5801	23.7168	32.0601	32.0692	32.024	25.1535	26.9821	31.9583	28.5094	29.9056	27.7664	23.825	27.4795	24.4878	35.1447	23.5621	33.0559	29.4213	28.7719	29.5886	33.8551	26.8795	29.6995	24.8503	31.2667	27.3077	30.4438	27.5187	26.5133	28.5173	76.4119	32.1766	26.4989	32.3511	28.4931	33.56	40.0814	32.3992	28.7635	37.2786	31.4483	29.0298
rabs-5	10.2409	7.52286	7.9151	7.22705	10.8762	12.7685	13.005	14.2675	12.2892	5.51411	9.5155	10.5982	5.97915	6.52621	10.1028	9.51437	10.1656	4.71053	2.98493	8.40057	7.04468	12.1542	12.3675	11.393	10.8682	4.22876	10.9803	8.62551	8.94653	11.086	9.25926	4.51856	8.81615	8.12826	11.0692	11.7962	9.38902	14.1012	5.34147	15.5171	11.9352	14.0279	11.6693	4.26058	12.1991	15.0139	11.941	12.2236	12.0046	3.23292	9.83577	10.7553	10.192	13.9478	14.1167	8.46109	11.8824	11.3555	8.78191	0.375103	13.323	12.0841	12.3205	13.0867	12.2995	7.26092	14.1193	11.312	8.69409	10.5767	10.9131
emb-1	189.174	222.964	192.922	275.959	187.447	199.748	196.226	113.944	121	215.992	205.445	193.572	223.409	175.471	145.429	202.788	178.795	267.119	312.213	176.568	156.859	193.501	174.435	146.385	153.321	298.052	172.99	181.08	174.137	211.018	224.179	279.4	221.672	287.763	198.65	177.426	217.575	185.838	229.825	154.243	215.967	179.657	200.661	271.086	186.91	206.33	162.76	195.743	197.672	244.476	164.791	225.23	202.838	185.947	206.083	201.477	167.832	171.245	198.205	656.747	239.538	229.671	214.163	194.441	182.808	258.777	204.832	207.145	202.015	177.529	153.206
dapk-1	4.05356	3.20549	4.38657	2.37784	3.65801	3.99572	2.76183	3.42399	3.76582	2.55073	3.39655	3.07255	2.86809	2.61741	3.14798	3.2395	3.04646	2.1624	2.78794	3.63131	3.07292	4.29292	3.52565	3.43411	3.74091	3.0613	3.49198	4.63897	3.80534	2.62017	3.14248	2.5505	2.98066	3.29181	3.3447	3.96727	2.41089	3.63465	3.62204	3.86033	3.49651	3.51144	3.33158	3.57541	4.15511	3.40601	3.64694	3.56905	3.27474	3.06093	4.15766	3.70955	3.20763	3.41494	3.66849	3.22683	3.31465	3.59784	3.59495	1.98091	2.5149	3.4649	2.79652	3.21454	3.19345	2.04423	3.61193	3.33424	3.57218	3.22215	4.12937
flp-1	34.9717	36.539	50.2499	21.4507	38.7639	38.7128	27.7166	30.3847	42.6704	49.9311	33.5885	35.4465	47.1194	32.023	23.1175	36.2883	34.4151	40.3072	60.4499	49.1534	38.1362	50.0371	29.9393	41.0826	36.7259	64.7917	35.4913	36.3668	34.3921	28.1669	35.952	51.465	50.1111	61.6844	48.0183	31.2255	48.4817	42.3562	45.3564	31.0333	37.8099	28.7019	34.6576	50.5611	38.2745	33.7663	33.1809	52.084	36.0595	43.8781	35.6863	37.0994	35.2105	31.6309	37.1185	28.7655	25.7226	45.4153	38.7689	93.8851	39.7703	35.2067	27.9523	34.1639	36.6997	50.917	29.7804	33.423	29.517	33.187	38.0621
uev-3	16.7328	17.1284	17.2068	13.5066	16.9349	19.9179	16.5355	15.996	17.5461	11.142	17.7147	17.4047	13.2581	13.9094	16.3022	15.1302	17.1574	11.722	9.22195	18.1542	14.6254	19.2949	17.8645	18.215	21.0563	12.4206	20.7633	17.3557	17.7967	17.6054	15.582	14.9653	15.8446	18.2528	19.5822	17.965	17.66	20.8714	12.4564	19.1748	21.5497	20.0151	18.9189	11.7144	21.5099	20.2225	20.0964	20.0558	25.6393	7.40791	16.2136	18.278	17.2091	20.7294	21.8358	14.2847	22.5053	20.1659	15.68	2.26278	19.1244	18.6519	26.6983	21.8138	20.2758	13.9224	22.9451	18.2541	14.6616	22.0585	20.6571
fbxa-95	9.11659	12.8773	10.3872	11.4433	9.87535	10.9989	11.4331	11.0247	9.81536	13.6607	11.1603	14.0398	12.5767	13.5437	12.1689	13.3759	12.4874	18.7632	23.8375	14.5076	14.6735	13.1973	11.6189	12.9814	13.1287	18.494	14.0853	11.2404	10.5038	13.1005	13.6343	18.285	15.8739	14.2392	15.2	10.1325	13.9802	8.96042	13.9401	11.4132	10.4387	13.9883	13.2974	16.6422	12.5153	11.1681	11.6945	11.3771	13.5584	15.4592	13.1717	14.089	10.5677	12.1739	12.893	13.1459	11.7213	12.919	11.9865	23.6074	13.8597	11.3199	10.5008	10.5431	11.4312	16.3327	12.8564	12.6943	11.6704	12.3046	9.33991
C30H6-8	40.9208	37.8861	39.9685	47.4604	38.4973	39.0503	34.1117	42.1719	41.1839	44.24	38.9107	44.3046	45.7353	44.8171	40.1508	34.8709	44.0629	52.4279	47.3278	50.9344	46.426	41.0884	37.9252	44.962	40.4187	55.2657	43.8045	36.2493	38.2691	41.9077	48.0363	42.7824	41.3467	50.6765	44.2236	37.74	42.6935	45.2375	41.1409	40.6695	34.1272	40.0635	37.6337	41.0631	43.9709	42.354	27.6964	32.8725	43.6409	35.2253	34.7037	37.2923	35.888	33.2978	43.8152	31.6009	36.9594	39.717	34.2452	50.0001	38.4364	33.9887	40.5526	47.9669	32.0758	43.8351	38.4525	36.3931	32.5457	39.1177	40.7383
Y82E9BR-2	12.603	8.00456	8.76271	9.86204	10.9846	13.5165	10.9461	11.5393	10.731	6.86525	8.21939	9.3348	5.22166	7.87643	8.64513	6.88915	7.81044	6.40097	3.47758	8.69735	6.18993	11.1938	10.4708	8.92577	12.1269	4.50555	10.5213	11.7996	11.1632	10.3278	8.31029	4.5721	6.11225	11.8634	12.2415	13.0609	6.89255	12.9494	8.79144	11.4744	12.1719	12.7051	9.74138	7.81152	12.2581	12.3141	10.8182	11.4236	10.9989	8.33571	10.7333	10.9561	10.7237	12.8908	13.2112	10.4633	11.0376	12.3492	10.0278	3.52771	12.8329	13.6813	11.049	10.5749	10.3039	6.46321	12.3584	10.9628	7.52295	10.5779	11.7253
kcc-2	5.683	5.01231	5.18415	2.91504	5.41558	5.64496	4.23655	4.35954	5.48173	3.50051	5.18834	4.92068	3.09475	3.61021	3.66848	4.13678	4.42833	1.9324	1.70336	4.94072	3.68056	5.22547	4.62201	4.87861	6.23565	2.46258	5.5104	5.78704	4.36774	2.82761	3.74051	2.33682	2.68838	3.96805	5.01129	4.24551	3.20131	6.20297	5.21385	5.76883	4.25747	5.22702	5.52362	4.08798	6.13718	5.08809	4.96809	5.63695	6.60077	2.97065	6.1802	4.95331	5.17817	5.33517	4.89438	4.16369	4.92279	7.06729	5.11771	0.69761	3.43918	4.27674	4.30688	5.58451	4.9777	3.07725	4.70329	3.88102	3.85085	5.62905	7.36879
coa-3	62.5121	70.2875	71.9837	82.8253	78.5004	77.7534	61.6603	72.3394	68.0034	59.1345	49.0653	57.6684	95.7623	66.8307	80.3233	56.1105	59.0951	82.0077	66.2319	66.1298	69.0298	61.4872	61.0924	68.6281	64.1431	94.7865	65.0913	73.2324	66.0379	62.3702	67.273	72.4896	74.3977	80.8672	76.4008	72.0439	62.3601	73.4395	66.8322	65.398	60.082	77.5649	64.0178	74.1428	57.0547	71.2838	69.7532	71.801	75.5623	81.1825	59.6073	66.4135	62.2442	52.4391	75.5975	57.1615	71.6269	52.8662	60.0838	142.204	94.4291	64.3325	64.7825	64.9795	54.9133	89.8946	75.6927	58.0897	71.6249	67.5764	66.1305
sec-3	5.9921	4.15517	4.71681	2.83253	4.68422	7.82764	6.97519	6.32034	5.36487	3.54538	5.54149	5.52823	3.57613	4.74096	5.94602	5.44885	5.4124	3.30469	2.17057	4.95576	4.69249	6.40585	5.99536	6.92456	6.94414	1.45656	7.64761	5.12608	6.5576	5.31731	4.48568	1.92092	3.77884	5.61269	5.44577	5.37949	4.43438	6.25598	4.24117	6.30468	5.83622	5.71034	5.22711	4.18421	5.02497	6.03064	7.01461	6.57852	5.50688	3.70618	6.16215	6.23297	5.75424	5.46769	5.64093	5.12522	6.14137	5.41963	5.64223	0.480367	6.98587	4.1399	6.37645	5.0202	6.4021	3.87454	6.79819	4.97718	4.29879	5.34245	7.16445
acdh-2	32.1002	20.3631	17.1886	13.1422	24.0851	35.5747	18.4533	20.7891	22.8743	13.6021	24.2548	30.1399	14.9116	15.2248	12.4232	28.7469	26.1644	11.4466	12.649	24.2545	13.6879	32.3155	26.0857	31.9605	38.4309	8.30284	24.9379	35.0701	27.3987	16.2143	24.2533	9.04356	11.9099	28.5674	37.3833	22.2305	20.6213	33.0385	13.2121	16.2016	17.1525	27.4411	21.0923	15.2157	22.1384	26.7634	22.7022	27.2779	29.5291	11.4258	20.7133	31.8791	18.6383	24.9112	27.8997	21.0178	22.6581	24.5803	19.6968	6.39806	22.0297	28.5677	23.7615	29.7706	26.1601	13.2722	24.9336	15.1044	16.4149	26.5668	22.6221
comt-3	21.64	25.5672	30.6212	17.5912	19.1119	18.6067	13.8743	20.6638	24.4096	27.1761	16.3733	25.7662	26.7557	23.9368	25.648	28.9226	27.0221	30.2922	45.0645	28.4632	25.0504	35.3062	28.0056	23.8164	23.576	48.824	23.6649	23.3723	19.6532	22.5872	32.259	34.9846	38.1476	26.4103	32.9358	25.9458	29.014	23.7682	28.3919	24.175	22.8104	24.4785	28.7512	39.9564	30.5559	32.6739	24.1708	31.9281	22.6343	29.0802	22.1489	26.9467	20.7314	20.7567	38.5446	29.3707	28.228	27.9093	23.0388	80.9602	39.3067	22.8548	25.9714	28.0764	25.8651	41.4898	26.5761	29.2917	34.1406	31.5135	25.6164
ttr-35	56.305	57.6631	65.5632	59.161	65.0082	51.4562	53.0626	55.4096	64.4853	64.1034	47.6924	58.4109	55.7795	54.1971	52.3727	43.6191	52.4152	57.4419	59.6489	62.7703	58.0351	56.298	59.4518	57.8775	57.3781	73.8614	53.5019	62.5392	57.9169	59.4935	59.4562	73.2473	82.3883	69.4314	68.1416	57.4129	75.7693	61.387	76.5349	66.6511	62.9784	73.0163	76.0332	81.0338	67.4866	68.0853	56.5908	69.3848	64.0088	74.2509	68.9549	72.0027	56.0057	69.449	76.6324	71.6094	70.3105	74.2776	62.4252	126.825	82.9338	59.5529	75.5761	76.6614	76.2488	88.1595	70.5863	71.202	71.5264	86.7884	77.0298
gln-1	10.9123	9.70329	12.1351	8.65457	9.65881	11.9233	11.5963	9.77261	8.90981	11.1515	12.4663	10.5339	11.0936	8.12689	11.9927	10.6712	11.0978	15.4326	14.3946	8.96935	14.7888	10.6893	10.3267	12.7531	14.1882	13.655	17.3013	11.5063	10.2402	9.48928	12.9175	14.7082	13.4243	12.3119	10.9066	9.44584	11.2696	12.2799	14.3519	9.27089	10.0803	11.3924	13.8711	14.5726	9.24373	10.8874	13.133	10.1662	11.8051	16.7604	12.8228	10.6222	10.8527	8.63136	11.7423	9.40135	9.73515	9.13979	13.8377	31.1937	14.1296	10.1828	12.7101	13.7327	19.1244	10.6842	10.4523	9.05587	9.37745	17.5568	13.7171
F56G4-6	5.34188	4.35932	4.94564	4.69479	6.11989	7.72828	6.96807	7.06357	6.33874	3.76512	5.61664	5.53807	3.69339	4.54202	5.92976	5.15063	4.58476	3.48738	2.39991	4.70753	3.93911	6.60995	6.25878	5.437	6.23643	2.17156	6.95348	5.7977	6.16254	4.42711	4.26384	2.0928	3.25418	5.66907	6.9224	7.03032	4.78808	6.79524	5.38102	6.36754	6.09492	6.97352	6.38677	4.5281	5.67001	7.39755	6.70801	6.39623	7.38062	4.31962	5.76569	6.19729	6.70211	7.78015	6.23177	6.10511	6.69345	5.43951	5.53149	1.37069	7.12373	5.48252	6.56277	7.14299	6.57281	4.33721	6.5176	5.85087	4.79136	6.52269	6.01033
aman-1	5.98356	3.78055	4.82763	1.90988	5.34393	6.88365	4.82304	4.50999	6.55676	1.88171	4.93286	5.26579	1.60248	4.13057	3.77309	4.07731	5.38486	1.17221	0.927312	5.71281	2.59044	7.16932	5.77869	6.41763	6.15256	0.915757	5.66381	6.92952	5.13941	2.8288	2.77589	0.914256	2.53193	4.88145	6.06019	5.33359	3.11117	5.71214	3.64873	6.23975	4.69379	6.11369	5.9069	3.2955	5.98584	5.43657	4.74255	6.25755	5.49897	1.92599	5.44372	5.11326	4.68281	5.80271	6.62977	3.33089	5.34546	6.81097	4.3117	0.193346	4.82197	4.50447	5.17945	5.42118	4.91126	2.13823	5.14054	3.73951	2.87542	4.69098	6.82909
bicd-1	6.13353	4.6732	5.53957	3.73806	6.47972	10.4779	7.32052	8.27773	7.76846	2.34325	6.41376	6.20086	3.12116	4.6795	6.01204	5.11171	6.66495	2.37542	1.59019	6.31293	3.89354	10.4677	8.08546	7.42266	9.3929	2.20997	9.29269	6.63998	7.66842	5.59544	5.27701	2.30276	4.36897	6.27969	8.27959	8.31124	5.28187	9.61885	3.48022	9.64681	7.25919	9.42859	7.99442	3.18982	7.43315	9.54665	8.36506	9.46581	8.69707	1.59017	6.10555	8.39401	7.55391	7.85681	9.59366	4.9219	7.84197	7.65917	6.12507	0.208896	8.45216	7.68614	9.95731	6.99641	7.72982	4.80011	8.80792	6.58713	3.86453	7.14924	8.14712
timp-1	41.3661	45.3067	44.8295	34.5416	37.8562	38.1473	26.5885	35.4479	45.5938	55.3684	44.0869	38.8263	42.6269	42.5785	41.0212	50.1586	50.6069	56.096	56.614	65.2091	52.1183	61.6875	37.4987	41.4661	53.012	71.61	49.9203	44.8606	34.8953	48.4953	63.4607	58.3549	64.9452	58.6048	61.8322	54.1545	63.1563	53.1848	56.3888	47.6128	41.2193	46.854	55.4501	62.7891	52.8068	59.8145	40.0968	45.4662	61.8316	59.853	59.0367	55.5161	49.3441	44.9043	66.766	52.5574	53.5088	56.9508	46.0567	93.0743	72.5347	45.7606	50.0682	48.3777	64.3318	82.0693	54.2739	56.8444	54.1113	63.7004	58.2137
F53B1-2	8.42228	8.40709	9.70275	7.72752	10.1937	12.3016	10.955	9.49477	9.34484	9.39923	10.0853	8.38077	8.15939	9.73921	9.88848	8.21601	7.90732	7.7155	9.26276	9.39722	9.88188	9.07081	10.3406	10.8804	10.5682	9.70597	11.0095	9.42779	10.1371	6.6671	8.21588	8.16237	7.32086	9.28201	8.3215	10.2118	8.45943	11.0124	10.4964	9.94453	10.2056	10.9106	7.87007	10.5962	10.9863	9.10845	10.0654	11.2797	9.30539	8.56992	10.4168	8.86343	10.388	9.26832	11.2816	6.95381	8.21665	10.2343	9.22246	6.12516	8.85645	7.82187	9.80144	8.13107	8.48485	8.3527	9.18563	8.34312	7.7455	8.53585	10.6162
puf-9	6.27075	5.64092	4.68264	3.99394	6.50868	9.02447	6.98035	6.13315	7.30484	4.14403	4.44406	4.86856	3.73991	5.33909	5.34108	5.24764	5.8878	3.02037	2.60183	5.37227	4.36498	8.88454	7.2153	7.41488	6.66889	3.15131	7.50069	5.91605	6.89737	4.0763	2.6939	2.78069	2.33282	5.1853	6.61698	6.77275	3.24143	6.99309	4.17991	9.27719	6.34914	7.21223	4.53106	3.33786	5.59559	7.94482	5.73579	7.11034	6.17579	3.70892	5.7537	6.63007	5.89915	6.91295	6.76141	5.18801	6.28214	5.73576	5.62363	1.3389	5.58559	6.52941	5.60325	4.97053	6.32594	2.98203	5.92064	4.52514	4.27578	5.82203	5.90894
F42C5-9	9.66728	6.9984	9.1031	6.69525	8.29442	11.281	8.17407	9.28142	9.43486	6.89452	8.59468	8.39169	6.11694	6.73519	7.30259	8.01332	9.23857	4.909	5.22377	10.5137	7.30573	11.8567	9.33738	10.2151	11.7519	3.42068	10.6866	8.25067	7.77657	6.55514	7.52548	3.6778	6.84496	9.23448	10.3796	9.16473	8.12105	11.0187	7.30884	10.5933	9.26206	9.88252	9.75164	5.9154	9.83665	9.1925	8.88726	10.6266	10.269	5.4013	10.1031	9.8792	9.78813	9.36426	8.91906	7.32601	8.8306	10.8999	8.87629	1.99874	9.89092	9.87367	9.3526	9.4838	11.9416	5.12245	9.0333	7.79956	7.51524	7.98811	9.60302
esyt-2	12.9779	8.84137	11.4739	10.4832	9.82674	15.1091	15.3028	12.1814	12.8246	12.1173	9.891	10.8271	10.0588	11.3548	12.2494	10.7964	10.7815	8.83126	5.30339	11.8595	10.0359	12.7174	11.6955	12.7733	11.6751	7.46674	11.6246	11.558	11.629	11.9384	9.2972	4.75831	8.02586	11.6886	12.0563	13.2	8.72736	12.7829	10.3662	13.4571	12.3152	12.7899	9.95226	9.98825	12.9959	11.485	13.3326	11.8633	11.8509	9.81514	9.15608	13.6588	12.4099	13.6996	10.8213	12.3081	11.419	12.8896	13.4465	4.55987	12.8995	14.8492	11.5197	11.0444	11.6789	9.34121	14.6543	14.5887	10.1931	12.8544	14.7019
pde-6	6.19492	6.2338	7.63713	4.70504	7.14257	6.03096	3.83961	5.80928	4.97402	5.71373	5.28364	5.91799	5.26463	4.04423	4.41588	5.18298	5.86173	4.84712	7.06267	5.14163	4.67578	6.60439	5.05109	4.88439	5.909	7.79462	4.64101	5.36854	5.48834	4.90054	5.69379	7.85691	7.20659	5.70492	4.4499	6.10682	7.45464	6.62388	8.38192	6.28122	5.59005	5.40035	5.45996	8.80059	5.74405	5.68946	5.19437	7.65138	5.82944	6.26118	6.11266	6.16008	5.5024	4.76053	6.66926	6.60942	5.57994	7.32086	6.80468	12.9337	6.43925	5.58705	5.25525	5.91274	6.27951	6.95979	5.84018	5.45328	6.98137	6.94787	5.80276
F44E5-4	4.75223	1.92293	6.16766	1.5597	1.36086	5.31455	14.3453	3.95724	6.81977	3.62392	12.8379	8.16937	4.3653	3.53202	10.5542	7.19662	6.56203	7.8468	2.24668	4.78716	10.1639	7.84467	9.63293	12.2962	12.3515	1.40572	22.5083	4.36073	6.96717	4.88633	9.56223	1.96542	3.59893	4.94464	5.05037	3.67238	4.95223	6.98706	5.28921	6.97636	5.35929	7.80409	12.4079	3.08073	3.74693	8.77842	9.84605	7.22393	8.32363	3.76936	9.08164	7.10955	6.37169	7.02173	8.79839	3.40056	3.46225	4.50327	9.04014	1.5127	6.61443	4.34938	10.0342	7.02527	14.5259	2.46376	7.32093	3.36383	2.334	10.6821	8.14939
pmp-2	7.25972	7.76127	6.60516	4.78427	6.99648	10.1615	7.79687	8.20599	7.65543	3.76964	8.01493	7.354	5.18742	6.14674	6.45057	6.81539	8.53083	4.4143	3.62367	8.0054	6.98887	13.998	9.04061	9.4486	12.2894	6.56068	9.54383	8.51742	8.91972	6.10506	7.52912	6.54176	5.87809	8.04613	7.78729	7.57179	7.34879	11.4794	5.76004	9.39604	6.21512	6.72036	9.41655	5.66342	9.75647	9.54262	6.51434	8.29387	8.41325	3.50942	8.1171	9.37021	8.57154	9.93824	9.66886	6.74225	8.43195	10.6671	7.93122	2.22708	9.89082	7.46352	6.83036	10.3771	8.42915	7.96994	9.33497	6.45679	6.1782	8.41038	10.6761
F55A3-2	9.07784	7.58457	7.42194	8.12762	8.66666	9.58189	8.55981	9.56391	8.48643	5.63063	7.13316	8.77034	5.31524	6.97892	7.87124	7.17309	8.48648	6.07901	2.14376	6.94797	6.43285	7.66082	8.18332	7.78792	9.05168	2.29398	8.46842	9.39009	9.2226	7.571	6.03571	4.12611	4.78484	8.05165	9.05376	9.64928	7.06115	10.5109	5.9132	9.82405	8.51373	10.7476	9.66342	5.28557	9.19868	9.39205	8.45599	8.59076	9.60495	5.70588	8.52883	9.43439	7.95438	11.2593	10.009	7.87442	9.41024	9.23352	8.90337	1.22843	9.8226	9.13259	10.1463	9.40206	10.4528	6.15419	9.54817	8.00122	7.12921	9.2227	8.2936
CC8-2	14.8205	13.1685	15.2955	15.7459	17.5561	20.6504	14.8345	13.7238	14.8153	17.5766	12.8829	14.2799	20.846	18.3798	13.5242	16.1944	14.2325	14.8991	19.7973	14.0933	14.5123	15.8226	16.1055	13.34	16.8349	20.7765	15.0803	17.2118	18.2199	17.4852	13.7129	19.3273	18.431	14.7403	15.8168	15.3641	17.5073	19.8037	14.5854	14.8965	16.6003	15.7134	14.0696	17.1417	13.7603	14.5268	14.5217	16.2582	13.6241	17.8742	14.7196	16.3709	16.0884	12.7813	12.2376	15.9683	16.6696	11.8876	15.1511	26.4966	13.7546	15.5417	12.4114	12.5927	11.486	19.5007	15.3274	13.8998	14.4671	14.0231	14.9275
T23B3-2	163.341	124.88	153.027	85.5375	87.5447	128.381	127.57	92.8683	143.279	109.036	141.76	133.473	106.6	100.262	127.895	144.444	120.545	162.231	112.786	119.625	176.241	147.922	145.563	142.219	208.727	111.77	269.736	150.907	118.9	125.254	160.654	155.63	128.898	205.923	189.347	125.203	143.088	149.002	191.61	157.921	146.47	183.43	232.313	163.242	134.186	200.671	232.385	208.273	157.33	137.567	155.324	221.055	146.346	186.493	211.194	143.129	149.914	140.427	173.077	188.992	210.397	191.631	278.473	216.614	316.935	126.414	191.75	160.659	149.746	250.171	217.793
pik-1	10.9267	9.63889	8.99255	9.14446	10.9489	11.747	13.6174	13.4776	12.3724	8.74343	10.7251	12.0017	8.67907	11.0091	11.165	8.97181	11.1383	8.13676	5.76122	10.5525	9.50217	12.8043	12.1904	12.5625	13.074	6.23915	11.825	10.3468	11.429	10.9528	9.37039	5.80942	7.88362	10.3213	10.3936	11.958	9.44634	12.8669	9.18211	11.863	10.3766	12.6451	11.7559	8.07554	12.0591	12.3776	11.2123	11.5926	11.0628	8.82014	9.97914	11.4233	10.5579	12.3493	11.1802	10.8912	12.9668	11.5752	10.607	4.26946	13.1115	11.1457	9.19409	9.72323	11.5878	7.86216	11.0886	11.2534	9.89385	9.69034	12.6806
faah-3	7.23809	7.90484	10.4052	5.23412	8.3855	6.65725	4.2544	5.00261	5.83168	6.62908	6.99393	5.18521	5.56559	5.55416	5.69037	4.93921	6.65412	5.5576	6.96448	8.12248	7.34203	8.46284	5.76718	5.4155	6.70756	9.62969	6.70263	5.95399	6.92327	6.36028	8.09681	9.59095	8.85485	4.94689	7.83462	7.4604	7.01007	5.97167	11.1016	7.98168	7.72853	6.20246	7.74329	10.6949	9.3566	8.48925	5.91592	9.04951	8.36222	8.4662	8.0941	6.07013	7.03276	6.16499	8.29453	7.13522	7.71742	9.56279	7.69102	8.14445	8.88033	5.10706	5.56439	8.46242	8.26264	8.98633	6.62687	6.91767	8.9495	8.85145	9.78312
sea-1	10.7277	9.66848	10.9	8.8372	9.85374	12.4955	11.1973	8.80087	10.0004	10.5418	12.9191	9.75337	14.3275	11.3226	12.2469	12.4366	10.4932	12.3436	14.3831	9.78215	12.4902	12.6383	13.4508	12.1812	11.0684	12.0326	12.856	12.4643	11.956	12.3444	14.0291	14.1919	13.6909	9.74758	10.9128	12.5406	13.3227	10.5803	11.9152	12.8237	10.4418	9.79376	9.11042	11.6411	10.6998	11.5199	10.5783	10.8965	8.59588	10.7372	11.4916	8.17897	11.7355	11.6704	12.442	11.4411	11.7621	9.87512	10.4227	9.34381	8.6218	12.3819	11.2033	9.1871	9.99485	12.8798	10.6076	8.91205	10.4185	9.48413	10.8612
ZK177-1	16.6637	15.3663	15.2789	11.5003	16.2162	18.2031	16.8277	14.5222	16.9101	14.7809	18.7407	14.549	15.337	14.5297	13.8777	16.1896	16.4258	13.8696	12.6046	15.7885	16.3813	16.9361	16.4999	18.4262	17.7756	11.6752	17.3779	15.9363	14.9764	16.8425	17.6843	13.4362	12.3526	17.4364	17.7967	17.4683	16.372	20.1964	13.481	17.5312	15.7987	17.6465	16.9843	14.6184	17.0478	17.7686	15.2752	17.5641	16.9198	12.8696	19.4361	17.934	14.5762	16.9876	18.297	15.1489	19.3684	17.6936	16.6348	4.74519	15.013	17.7242	15.4295	16.8192	19.3577	16.5589	17.785	14.2691	16.3539	15.4979	16.2007
zig-7	19.8968	19.2831	25.2259	14.649	20.7172	20.3562	17.306	23.7538	19.3878	21.7687	20.2859	23.1829	20.0326	19.805	18.2467	25.4339	25.4418	20.1538	20.9655	30.8619	23.4793	28.9563	22.5854	22.7461	25.2315	24.3911	25.6285	26.5831	17.8802	17.3148	21.4191	20.4309	28.1496	24.2429	22.0238	20.2685	20.7328	23.3353	22.1625	21.397	19.8773	18.3931	20.0372	27.4713	22.2545	19.6176	18.4533	20.0166	24.5774	18.7915	18.5021	21.3455	20.7991	19.0773	19.4953	15.7885	18.834	22.0393	19.5328	21.1307	19.7545	16.0636	19.3483	18.7301	19.6141	17.3266	18.4907	14.8669	16.3783	16.4014	20.195
tbc-12	6.2587	6.48875	6.65623	5.74401	6.36434	8.483	6.4691	7.38319	5.52586	6.20314	6.82509	7.22964	5.40411	6.03452	6.28304	5.55463	5.49591	4.73739	4.79544	6.67532	6.63807	7.68008	7.80636	7.37602	7.26472	4.93057	8.8018	8.05585	6.76941	5.79026	5.94522	4.31298	5.19306	6.16667	6.43897	7.79568	4.61394	7.50234	6.5605	8.03546	7.87634	7.13624	6.85731	6.37588	7.41526	7.68193	8.01753	7.77687	6.76096	5.91675	6.215	6.7532	6.96636	7.43451	7.37997	6.28805	7.23676	7.49451	6.66694	4.30136	6.58001	6.11869	8.7348	7.64684	6.54572	6.02618	7.24038	6.27788	5.5791	6.65212	7.24901
ced-2	91.383	94.9992	93.2108	105.058	79.9427	76.2601	83.0483	86.4269	88.0412	121.146	82.6682	101.51	118.443	86.4885	78.982	89.9928	92.3875	115.64	143.75	108.818	108.119	83.1258	97.8237	84.1687	67.6528	122.393	81.4334	74.1925	87.202	104.924	99.1053	131.012	92.7427	93.881	88.6659	77.8435	101.485	74.3546	88.4631	72.6546	75.0801	84.2014	88.2734	111.077	82.1053	78.0858	74.3287	90.5657	75.9495	127.485	84.7941	82.035	80.3828	83.2107	84.9699	88.4151	81.9123	83.2121	93.14	182.794	95.508	79.8976	92.9864	104.067	122.103	116.479	84.465	94.5141	102.872	111.694	91.6485
cosa-1	12.8217	15.7479	13.7313	14.5849	13.1939	14.6707	16.6364	16.6562	14.8272	11.6979	13.9249	14.8771	13.5153	16.0623	15.8203	15.5517	15.8096	14.2087	10.3343	15.588	13.6544	12.6276	15.1975	13.9174	14.9047	7.86858	11.4778	14.8045	16.86	14.413	14.4703	11.3097	10.8172	13.1958	14.6973	15.5506	13.8881	16.4669	13.2944	15.6381	16.986	15.9823	14.8508	15.1275	18.7203	14.5683	16.8504	15.8046	16.3026	16.3864	17.4981	14.7121	15.5914	17.2189	12.8645	14.8024	16.3607	15.8069	16.6111	6.09878	13.2116	19.75	19.09	17.2522	17.8372	10.9184	16.6276	18.1383	17.4881	15.7399	17.3925
best-24	6.20073	4.19675	5.05176	3.06111	5.34611	9.11354	6.76464	8.4326	9.50135	5.18684	8.46422	7.0759	5.26469	7.5434	5.28358	7.02447	7.58691	4.0372	4.14562	7.38998	5.92189	13.1114	9.35875	10.2748	6.73236	2.14884	4.57615	5.63959	5.39895	3.83223	4.88351	3.12398	3.60522	6.28315	6.84186	5.63307	4.04381	7.41064	4.56958	6.46389	5.46623	5.2843	4.93334	3.05628	4.83332	6.72861	6.94369	8.03151	5.23053	3.40665	6.4481	6.65178	6.44286	6.1096	7.03295	4.85933	6.44313	8.09142	6.54357	0.870386	6.59416	7.28358	6.44734	7.0485	8.55519	5.15355	7.04219	5.16785	5.16071	6.1096	9.0505
efhd-1	25.9794	20.7107	22.5174	21.8462	20.0925	40.7592	46.6003	26.075	22.3435	15.373	31.4512	28.1864	23.7107	26.1627	37.401	18.1073	20.8188	24.5604	15.9985	22.3096	29.3905	39.2586	37.702	35.3392	37.6829	20.252	42.4686	39.1058	30.3145	23.5306	25.0406	21.4746	17.2441	34.5886	39.5199	31.3944	18.4479	29.3546	26.6987	36.5357	30.8875	45.0127	37.8731	19.3842	19.6013	55.5975	50.9967	46.0245	26.5894	20.4084	23.6383	35.9524	31.2798	34.8306	50.4691	30.5203	31.9163	25.5149	27.318	15.9124	39.4313	29.6032	47.3116	28.5556	45.5691	17.6563	43.1751	25.8734	26.628	31.2112	32.1292
ifa-1	8.33879	9.50293	9.32495	5.71014	9.53355	9.03679	6.11136	8.5352	10.1147	7.33635	6.65332	7.20994	6.34549	6.06831	8.63423	7.06266	9.76002	5.41372	4.80702	7.76753	7.60873	9.68289	7.95016	7.99745	7.43233	5.71823	6.64434	8.23611	8.77684	6.44548	6.56846	6.79897	7.43542	5.99005	7.9623	8.02412	6.20202	8.33287	8.59897	7.96282	8.32666	8.26981	9.01663	7.88732	10.8153	8.7714	8.02892	8.96646	8.96144	6.75983	7.94356	8.4864	8.66893	7.74658	7.99217	7.83667	8.90441	10.1394	8.74763	5.00519	8.35793	10.691	7.5742	7.30949	7.26186	5.95132	8.90366	8.84358	8.50704	7.80055	8.23385
B0303-7	9.4319	9.0152	10.1463	7.03831	6.8614	9.2854	8.93375	8.86505	9.36269	9.64051	9.82342	9.05597	10.0972	9.19078	9.22524	9.05679	10.196	10.0561	10.5583	10.9431	11.5706	9.57591	10.0103	10.743	9.85888	12.6795	9.40262	7.259	8.90896	9.11736	9.0293	10.2663	11.4075	8.52074	8.95527	8.2641	8.28736	9.71385	11.8618	9.96282	7.98148	8.42758	8.78743	9.83006	8.943	9.33355	8.65683	11.4634	8.47031	11.5562	9.91367	8.43527	9.57368	9.24893	8.88471	7.84393	8.91904	9.9397	9.99487	13.6694	9.04056	7.3651	10.9724	9.95612	10.8016	9.02084	8.85602	9.53493	9.76505	8.88014	11.3502
pes-4	8.26166	9.35023	10.819	7.07293	10.6755	11.3027	7.31228	7.3253	7.85682	7.41796	7.10378	8.09017	8.00124	6.77647	7.22172	6.66362	8.11295	6.35891	10.0172	9.29885	7.33549	11.5873	9.2632	8.76683	8.58316	10.3903	7.99616	9.33201	8.38554	7.45581	8.71092	12.9566	11.0568	8.30759	9.63985	10.3371	7.78259	9.66494	10.8602	11.3792	10.4968	9.53326	8.63383	11.8107	11.4193	11.0662	7.90915	10.4203	8.30953	8.54179	10.9771	8.81957	9.90156	7.41784	9.63476	9.4628	11.3234	10.7733	9.76269	12.6951	10.6457	7.14448	8.98199	9.98209	10.2734	11.0957	10.0791	9.4293	9.27841	10.7005	12.2594
F59A2-5	75.0661	68.798	75.5425	88.1443	70.8669	82.6446	75.3543	81.7584	86.7279	78.5626	72.2251	69.135	91.0773	91.5613	88.4643	90.9074	67.5253	110.677	106.023	76.7845	74.5869	74.5023	74.668	82.817	74.2542	94.0284	82.2608	73.6663	75.6562	71.1993	82.062	103.037	83.8003	112.799	96.2681	80.1478	101.642	80.4581	76.7536	77.6439	65.5887	71.1992	86.1301	85.5278	79.4787	82.4406	69.9098	66.2309	72.4859	103.936	77.3934	84.493	74.0848	75.1702	82.6308	94.3026	80.308	68.9978	68.603	203.219	111.685	75.5802	79.3195	89.4146	103.36	111.008	84.7747	84.8663	84.1625	85.3065	75.5224
Y48E1C-4	31.6859	30.0142	29.1822	33.2308	27.7802	28.2417	29.7228	34.5486	31.6569	32.2635	32.7446	26.1626	30.733	32.8984	32.9132	34.2539	30.6798	40.0164	48.4331	24.538	34.2544	30.9965	26.7284	29.625	31.6971	33.508	27.9407	30.1946	24.4227	30.7199	38.3058	37.5693	37.253	33.7432	26.6277	25.9234	36.2757	23.1989	31.5391	26.2222	29.495	28.1871	24.7828	34.2465	30.134	30.5324	29.845	25.0965	30.469	33.0789	26.3041	29.5693	27.034	24.983	29.4623	31.1537	30.4782	26.962	28.9837	66.8433	28.3641	23.4957	30.0312	26.1239	30.6089	36.658	30.0517	25.2088	28.634	30.7217	32.3708
C45B2-1	152.281	190.053	254.82	113.177	158.217	198.654	70.5677	142.178	148.332	169.548	119.786	147.508	145.38	95.2266	113.963	122.076	118.901	108.985	141.818	118.707	95.7665	174.697	89.3689	105.818	107.978	198.122	112.657	109.743	101.101	86.7865	118.306	149.575	212.186	174.607	135.422	100.369	162.817	142.912	238.441	140.363	149.222	126.718	122.99	218.318	164.386	173.943	107.512	173.478	151.224	163.962	140.22	152.667	155.736	151.157	157.61	167.835	129.265	180.139	169.997	492.721	220.983	144.26	134.762	216.046	129.347	242.134	170.29	139.15	212.013	200.025	175.831
pvf-1	13.4162	13.6433	15.57	10.1091	10.1257	11.1869	8.81525	11.1334	10.4953	14.2609	14.0304	12.2363	13.9278	11.7602	10.2244	15.9545	15.1455	12.9831	22.6854	17.5216	16.8138	16.9769	11.9311	13.3333	15.5177	21.5768	13.0737	16.4452	14.3827	9.72457	17.1815	16.9832	18.9962	13.1849	14.0869	13.6174	17.2733	16.0707	16.3499	12.9288	14.5463	12.7733	13.6954	18.733	18.2864	13.8145	11.6361	15.5895	14.5731	18.6162	17.3702	15.5627	12.5962	12.5317	12.9485	13.8454	11.4358	17.2139	14.4598	26.6096	12.7264	11.2126	14.8607	15.7504	18.1106	16.0068	13.4087	12.9728	16.262	15.8519	16.5374
pssy-1	9.48463	9.47231	10.734	8.61665	8.9208	12.3386	11.7087	9.57816	10.9766	9.31023	11.4252	11.2224	10.3555	8.20489	8.01214	9.59565	10.0119	8.06889	5.45384	9.02704	9.99969	11.01	10.8906	11.7517	13.7471	7.64802	12.2821	12.3677	11.9016	10.031	9.57156	6.37772	9.78972	11.3504	12.9239	11.7326	8.30655	12.104	10.8849	12.553	12.6645	11.8875	11.6552	9.28297	10.2781	11.9991	12.3708	13.6412	8.45199	9.02536	10.7936	10.369	12.4725	12.8104	13.1054	9.63682	12.0136	10.5918	10.9645	6.56812	10.3041	9.60943	13.2525	10.544	10.6744	8.19963	12.1358	10.0317	8.19063	10.7648	12.3471
C17E4-20	14.5679	9.75939	8.26146	9.01672	10.7863	21.105	18.356	12.0394	12.2508	4.21162	12.3826	10.7675	8.38024	6.83794	11.7525	8.1722	9.3803	4.87496	3.6212	9.68099	7.04069	15.579	15.818	15.0973	14.2297	4.76814	14.4095	12.2544	16.6005	12.8908	11.0814	6.29742	8.92793	11.4861	13.9864	16.0386	9.93561	12.6183	7.53571	17.168	16.703	16.1425	14.4698	5.79899	9.64071	19.9174	16.5225	17.7546	11.1469	4.43297	10.4743	13.0385	13.7654	20.689	21.5547	9.87199	14.3136	11.9871	9.76181	0.640561	17.4337	12.8815	16.8192	11.419	15.9248	6.13436	16.7011	12.3856	9.50123	9.90364	10.729
madd-2	9.74031	4.22685	8.60727	8.31634	12.882	4.47554	9.57165	5.85463	1.88877	9.03783	26.1097	6.63033	1.95621	6.74683	2.1056	1.87517	5.04724	6.05042	8.63888	6.03987	1.8209	6.73221	3.3565	6.77802	6.51558	6.30799	8.2111	14.9447	9.26583	6.21429	1.76125	2.8423	11.0068	9.76477	2.09666	2.07116	12.1954	3.1082	4.20633	2.63168	2.65363	9.54514	11.8968	2.2625	4.68999	5.18407	7.88108	3.5675	9.64654	15.1686	5.96725	2.15034	2.51522	11.149	6.35609	5.50842	2.25354	7.50483	9.56436	15.198	2.45958	14.1915	6.60996	5.1851	9.65658	10.743	1.5403	4.07286	1.40184	2.53368	5.22702
F28F8-7	7.118	6.68764	10.1343	7.95796	7.18934	8.82991	9.0255	7.94193	10.259	8.80246	6.2378	8.0133	8.6444	11.7091	9.30604	8.54474	10.5446	6.59753	7.13563	11.9368	8.12121	7.51037	11.7417	9.08473	9.82101	8.28208	11.2809	9.52492	7.90019	9.61357	9.83876	5.57549	8.80114	9.01774	9.79407	8.77017	8.38466	7.36994	5.56947	9.84973	10.4282	6.90079	8.11416	9.82005	11.3991	10.28	7.61007	8.58177	13.7918	6.12173	8.26109	9.95777	8.7772	8.08642	10.6191	7.25773	9.73186	7.589	8.54843	4.73525	8.94704	9.47747	8.88164	10.0102	9.67208	10.7109	10.72	9.02211	7.19533	8.02987	9.81055
ipla-2	4.17529	3.16815	3.27325	2.73184	3.48934	5.01451	4.9035	3.4036	4.52225	2.04602	4.00473	4.30994	2.08387	2.78256	4.1371	3.68224	3.68143	2.43023	2.16557	4.25992	3.48009	4.5998	4.75934	4.80026	5.65963	2.76117	6.60122	4.5032	5.73522	3.77198	3.05241	2.8015	1.89114	4.19977	4.60579	4.18357	2.22681	5.63766	3.79768	5.37866	4.82618	5.06547	4.03198	2.88192	4.86612	5.60964	5.88294	6.24072	4.91616	2.68767	5.44677	4.96124	5.30798	6.41108	5.08489	4.21162	5.23687	5.2845	4.81981	1.81318	4.69435	5.51189	5.77246	5.34463	5.95865	2.42267	5.83547	4.69404	3.27649	4.91399	6.29311
ZK1321-4	12.7945	14.9612	15.0147	7.0747	16.5615	16.5164	12.5404	14.578	16.8129	14.4253	11.7287	13.9888	11.9752	12.1886	12.3651	7.41638	13.1895	5.94062	5.3806	12.1694	8.36099	15.2458	12.6672	12.7019	6.75371	6.19272	8.71727	12.3263	11.8318	7.61926	4.93701	5.03218	8.66696	10.0813	11.3449	10.2699	6.51505	9.93383	9.25522	12.0838	12.0879	10.9995	9.46548	13.121	12.3808	8.29688	7.74604	11.5859	9.48166	7.80469	9.17657	9.34296	10.5803	11.4547	9.36804	10.0049	8.6335	11.6147	9.1542	5.31855	9.37854	9.87562	9.11023	7.24983	7.9348	7.28707	9.04989	6.98981	8.18382	7.97697	9.18996
Y65B4BL-3	19.0041	21.0056	20.2189	24.5674	18.5455	17.5343	17.0236	18.9617	19.5023	23.2634	20.0961	18.681	24.0085	19.3496	20.4453	21.5762	23.9013	28.4961	27.2234	20.4777	23.0757	18.531	18.5065	19.3911	18.0825	29.1922	18.2496	16.376	18.3807	20.9175	22.7776	25.4867	21.7052	19.4779	20.4058	17.9758	23.7478	17.5575	21.2322	18.1885	19.2863	16.7109	20.3957	19.6355	19.8667	18.5513	17.3217	18.6294	18.2045	22.1279	17.3741	18.8103	22.3064	17.1439	17.4984	19.7998	19.4389	17.5231	18.904	39.1241	20.8948	21.3213	16.0814	17.5215	20.1538	23.7674	16.0322	18.3692	18.1862	20.1637	16.5355
ZK228-3	11.0189	11.9706	11.6112	7.65687	10.4963	10.2374	10.8211	13.7166	13.4213	16.5519	11.089	11.9935	16.5885	12.5341	13.1237	16.2104	13.5182	16.07	19.9688	17.3724	11.9037	14.1495	14.6304	14.3994	13.7087	18.2166	13.1743	11.65	12.4401	9.73026	13.6913	12.1147	11.5025	11.1986	8.46283	6.77311	12.0321	9.71688	11.5405	7.6985	8.94231	9.52241	11.2959	11.6197	9.06969	7.47751	7.85836	9.3987	10.1929	12.4773	11.4714	8.02828	8.403	8.41365	9.15956	8.6246	8.48773	9.33101	8.62368	22.1837	8.12774	6.54553	7.62096	9.8436	12.562	11.2131	8.88126	7.27565	8.31489	10.2517	10.7915
T10C6-10	17.983	15.9462	13.7897	19.1681	14.9628	18.132	20.2247	16.3867	13.3555	19.329	18.1851	16.7284	18.5196	23.0059	21.8307	18.9602	16.7382	21.4441	20.2916	18.7078	19.2697	15.3193	17.0762	17.6221	20.5073	18.0451	19.1338	22.2269	18.1403	21.2749	20.4674	22.7075	19.8642	21.014	17.5433	18.7597	17.8195	17.0874	17.3988	21.0426	18.6566	20.0204	17.7237	17.7572	13.6887	17.3892	18.136	19.3636	20.8161	21.0948	23.5928	19.4303	20.1262	18.27	20.3685	16.8672	17.8753	16.3232	22.6376	24.6824	15.058	21.2174	20.802	14.5862	18.3929	20.04	24.3068	20.3767	19.9614	19.1899	18.5989
ceh-21	8.15269	9.66562	8.47533	6.65877	7.59019	7.63539	7.96858	8.06332	7.08072	8.09092	7.46077	9.07076	7.83122	7.48039	8.56575	8.28541	7.80964	8.99868	9.9571	7.57226	8.55456	7.80095	8.54775	7.64488	7.90482	9.66124	9.76942	8.22662	7.24981	6.97724	7.35784	10.6703	9.55804	6.34981	7.27121	7.74392	9.20432	6.57661	9.6825	8.04305	8.37568	6.9839	9.9505	9.15671	8.40571	7.25629	8.98579	7.58111	7.60549	8.50627	10.3518	8.2389	8.59309	8.22363	6.84266	8.31717	9.17826	7.91595	9.47947	14.9687	5.90054	6.46247	7.631	5.94929	8.38665	8.87316	8.04655	7.27965	8.23612	8.0347	8.34161
srf-3	18.337	19.3787	17.7511	18.8088	18.1605	17.5019	17.2212	18.7991	16.7606	18.0316	20.0759	17.1955	18.5386	17.4313	16.8792	15.7616	18.9598	16.5091	14.4013	18.1244	20.1388	15.6695	16.4823	18.8327	16.8267	18.9507	16.4178	16.272	15.7315	15.8548	17.5374	17.4673	18.9534	19.1802	19.3454	17.1297	16.9538	18.0919	17.936	17.4942	15.92	16.0497	15.6631	17.821	20.0001	20.2461	13.0399	19.1465	17.3238	18.4986	20.2784	19.2311	17.8636	21.8359	21.711	16.6693	16.5043	20.883	15.1596	19.8974	18.5703	15.6488	15.1746	16.6883	17.4621	19.4507	15.6022	18.4319	19.3385	18.7667	16.1227
mlc-7	45.748	54.5361	58.8466	43.1395	43.4277	45.6399	31.2208	40.7548	44.4153	52.7385	39.3645	49.8458	44.3648	46.8982	40.862	45.9634	45.7549	54.1661	79.267	47.9683	55.7742	58.8445	42.0549	37.2542	41.9463	82.8032	41.8393	42.3457	33.709	39.2898	50.5791	87.0079	65.8431	57.6372	50.947	45.6092	65.8937	47.0809	58.1457	50.8382	40.1725	43.0857	48.9016	68.2546	47.4163	47.048	38.6039	39.637	55.6374	67.5398	49.5613	53.1368	42.1554	39.2832	53.2942	64.282	54.0639	51.4456	49.8165	169.767	66.0407	49.5813	43.3892	59.3374	50.9817	78.841	43.2224	48.7411	59.6923	52.5706	45.1386
C54C6-6	39.7364	38.4769	37.1566	44.1559	31.4034	39.6719	37.2595	40.436	37.7324	31.0635	36.4174	36.1821	39.8621	36.8754	35.9933	41.636	34.1098	36.92	34.4816	40.0657	39.4851	35.4268	36.8936	37.8878	37.3897	29.4929	33.3732	41.413	33.1608	36.8147	40.5773	41.0926	39.0186	45.6011	46.7317	39.9926	44.3563	37.3667	25.3292	37.7973	40.4432	42.5981	43.1362	32.078	38.2333	40.1335	36.596	35.4792	37.9585	28.7564	45.0807	42.5979	32.7738	48.9879	44.6153	33.9045	32.4076	40.2451	33.8704	26.0579	52.9352	31.0303	39.8591	47.5582	40.1728	44.3434	40.4238	41.7866	41.6525	39.7392	34.602
sesn-1	14.0124	9.85788	11.8491	7.6811	11.345	15.6326	10.9822	11.6379	11.9282	7.46031	10.2733	9.91603	6.5445	9.64261	10.0561	8.30443	12.4299	5.42682	4.67177	12.0948	9.13507	12.1681	11.9214	11.8265	13.7037	6.35136	12.3227	12.5477	11.8355	8.92984	9.78133	6.38532	6.27809	11.4334	13.575	13.5068	6.86699	13.4121	9.9523	13.7979	12.4858	12.2362	12.1806	10.067	14.0948	13.2713	11.9107	14.8992	15.3277	8.78271	15.516	12.5794	13.1478	13.5718	13.9636	13.6081	15.0831	15.0197	13.5087	2.7958	12.0552	12.5683	9.97413	11.6176	12.4971	7.60703	13.3111	10.0451	8.29599	13.1984	14.451
W09G3-7	13.0321	21.1166	12.2759	24.2615	16.202	17.3698	19.1081	23.8046	12.8159	24.8638	15.5562	18.4673	23.0049	18.3672	25.7621	18.7231	24.3934	21.0147	24.6108	17.6469	19.6014	19.3834	18.4448	18.3416	21.857	30.8173	22.3192	20.9372	22.0045	17.3621	18.0064	21.3089	13.8366	15.3124	22.4763	21.1628	16.5166	20.5608	15.4639	19.5761	25.0788	22.4686	20.4948	17.5126	20.2516	21.2907	22.4363	22.2491	16.7032	24.8465	15.9145	26.527	12.6766	22.6337	20.97	20.9815	12.803	15.4879	13.1482	31.4457	17.5264	18.0177	17.2139	17.0917	23.6114	21.9437	22.312	18.7242	18.6558	24.6907	15.0405
Y39B6A-43	6.1525	5.33665	4.67299	5.0487	5.26723	6.21103	7.36839	6.84599	6.19167	4.39205	5.14829	5.75973	4.50165	5.80737	5.28773	6.1309	6.69331	4.30694	2.85532	4.94665	5.13128	5.93895	6.54614	6.36006	5.73335	2.71286	5.30181	5.41728	6.735	4.3995	4.78871	2.3207	2.66698	4.65791	5.25957	5.97784	3.34491	6.99544	5.0974	6.85566	5.26109	5.69415	6.14684	4.2762	6.98652	6.34924	7.28058	6.58377	7.46039	3.44514	5.0739	6.0213	5.1037	6.3064	6.19075	5.40597	6.48647	5.96874	5.89044	0.839948	5.65487	8.0728	8.12176	7.23876	5.43506	3.98884	6.93913	6.29866	5.35208	7.0654	6.56677
bre-4	13.355	16.4254	14.235	12.2523	11.7227	10.0673	13.0731	12.7522	12.6574	16.5875	16.8274	14.2483	16.9422	14.3119	16.4709	14.4548	14.8869	18.07	22.7813	15.8177	18.5984	15.1304	13.1233	15.3669	10.4813	22.1221	15.7517	13.9886	15.866	16.2671	14.4502	20.5247	17.7501	15.3966	14.0159	13.4952	15.6975	13.3412	16.4368	12.8741	12.0166	10.7706	13.3901	17.1916	15.4603	13.4861	12.7855	12.2646	12.4667	16.2232	14.4343	13.4754	14.209	11.7974	11.9741	15.2904	13.715	12.8026	15.8006	33.0082	13.2982	13.2956	16.0259	15.0474	16.9711	17.406	13.3035	14.6661	16.3526	16.1752	17.1894
Y48G1C-9	78.3055	87.8033	90.2654	95.9403	90.6303	86.3118	76.2554	84.6102	89.494	94.7156	88.5167	96.8412	102.495	111.538	83.5386	99.5329	87.5239	114.406	132.993	95.713	112.444	81.571	78.0049	88.5008	75.3592	131.099	75.0331	65.3187	85.808	82.8799	106.412	119.195	110.526	85.7211	81.8252	83.5575	103.486	66.4679	101.183	76.3991	84.6989	89.0235	90.5247	103.42	73.2658	84.1703	69.7234	74.6623	74.7361	106.948	77.0243	72.9056	87.2349	72.5444	77.1785	79.5446	78.774	75.6101	87.8758	176.795	91.3119	72.9781	89.1752	83.8241	82.4861	101.391	75.5634	78.6459	91.5559	76.4047	90.4399
T19D12-1	2.62883	1.59318	1.20148	1.48322	3.189	3.46278	4.41253	3.84216	5.95463	1.20138	2.40176	3.43025	1.2258	2.48712	2.38107	1.95907	2.93808	0.801358	0.8028	2.35581	1.4672	4.87817	3.88435	2.90848	1.96265	0.553251	1.59697	1.98917	1.98471	2.03346	0.80847	0.49276	0.259033	1.70683	2.03629	2.40816	0.70312	2.84092	1.03967	2.59759	2.0038	2.66189	1.67272	0.686867	2.26209	2.21902	2.30741	2.25135	2.1338	0.558792	1.88792	1.75915	1.94921	2.86185	2.33013	1.77603	1.92946	2.40041	1.86708	0.188997	1.64247	2.20616	1.89961	1.5629	1.76265	0.997732	2.39314	1.84904	1.27788	1.4244	2.33738
Y60A3A-8	14.6359	14.3049	13.6109	13.8911	15.524	14.0057	13.429	13.1069	12.5765	11.0215	10.4731	11.442	11.1219	12.721	10.5866	11.3343	11.7716	10.2015	10.3918	12.8256	10.7334	16.2235	12.9044	13.0705	13.8371	10.5712	14.3692	15.2583	12.6931	11.7895	11.5135	14.5463	11.2222	14.7038	18.5443	15.3215	13.682	16.8707	15.589	15.9099	15.3022	14.2519	14.7881	13.9833	15.3411	15.8235	14.8459	15.1596	15.9932	13.8142	12.1658	15.4261	15.5101	18.4085	16.2426	14.417	14.0883	16.8051	16.203	9.2656	14.4422	14.1678	18.1855	14.5243	15.8905	14.9355	14.6612	13.544	13.9572	19.5859	16.3296
mrpl-54	52.0588	60.3927	59.076	84.0932	66.3344	58.2957	54.5348	60.5013	72.3294	73.3206	57.8135	59.6134	75.8117	62.0569	68.3066	70.4843	60.6942	99.6513	104.841	66.3724	70.9207	60.8882	62.5429	58.5451	48.7076	104.535	77.0113	68.2753	57.315	66.0831	62.232	83.7792	74.5693	73.3794	74.5795	59.5997	79.8149	48.9685	63.7887	55.9072	53.8783	65.6468	63.4232	66.0733	54.7007	67.8064	54.5061	54.1434	57.317	67.7295	52.9624	54.2878	50.0318	67.122	52.6376	67.7035	52.2387	43.9325	57.0473	192.299	75.6469	42.1966	65.7235	62.7627	61.5782	89.3242	55.736	59.256	55.6006	54.8281	56.2744
B0395-3	7.45462	6.53946	5.90306	4.4587	7.16357	10.0193	8.12104	7.30524	7.82198	5.26232	8.09959	8.13267	5.6468	5.11086	6.4032	6.60704	7.8867	4.69179	4.60571	6.83359	5.65481	8.46425	9.68642	7.94394	8.44624	4.00112	7.67178	7.24665	8.15422	5.54865	4.60182	5.01961	2.59693	6.76511	6.60509	5.82958	3.39461	8.19939	6.18235	8.83135	8.58951	7.73574	7.89742	5.36142	7.63125	7.91571	7.84245	8.73436	9.2417	5.44457	7.85817	6.96819	8.15459	8.14516	7.48892	6.37571	6.53203	8.96942	8.21024	1.56651	5.91089	8.45618	8.32691	7.12121	9.18776	5.16838	7.44699	7.61853	5.59457	7.66495	7.80915
T03G11-6	16.6566	17.3449	15.0197	12.9225	14.688	16.3513	16.2103	15.3865	16.3633	14.8603	17.6911	15.4832	14.6648	15.1646	13.8404	14.1113	15.8265	13.2932	15.9034	14.8391	17.1579	16.4898	19.2394	14.8238	16.5235	13.7938	16.967	17.7466	18.6779	14.1702	14.4109	12.4718	13.8022	16.4232	12.3239	15.5291	15.0017	17.0564	18.3454	15.4789	17.8379	14.8865	17.0064	17.113	15.747	16.6051	16.0921	18.605	14.2309	18.8475	20.2202	15.787	15.141	20.4063	17.1668	16.8429	18.1738	16.6005	17.9767	8.87662	13.8551	16.3313	18.8919	13.9082	18.0749	13.6282	18.3514	14.3577	16.9367	13.5536	18.0901
fbxc-32	9.15111	10.1775	13.7643	14.6898	12.3568	13.6033	13.5304	11.9701	10.3181	13.1005	11.7692	9.20841	15.9252	14.2329	12.9423	9.58594	10.2409	13.2883	14.8495	10.0804	10.7557	9.51859	11.4057	12.9897	10.502	14.437	12.997	13.1381	11.6844	11.802	12.5044	15.275	12.9931	12.8386	11.4634	9.67902	11.7522	10.4312	12.1671	12.0757	11.3317	12.0372	8.54597	14.8472	11.7634	10.7296	11.9552	11.725	11.2118	13.531	13.0224	10.5843	12.2228	11.6062	11.322	14.244	11.7859	9.28772	10.8901	21.8568	13.1125	9.60953	12.5325	10.7747	10.7339	13.9464	13.4271	12.6833	11.4903	8.89526	10.7057
clec-49	9.59333	16.1009	18.8065	15.4054	14.8272	17.2215	10.4936	13.1221	14.2807	15.8155	13.2812	11.4131	19.0155	17.6771	13.8489	9.30453	15.1736	15.214	18.975	17.9989	20.5762	14.5381	16.3795	13.1998	9.48151	28.4528	10.0142	15.4564	15.7293	13.3405	14.3595	22.57	19.7619	13.3201	13.6145	15.1169	17.656	12.7635	15.522	15.5003	18.4928	14.0772	12.3827	17.4657	15.667	11.2369	11.8373	15.5845	13.6714	16.988	17.1742	9.51646	17.2141	17.3239	15.4501	15.4302	13.4775	16.4613	15.1319	33.7723	11.6225	12.9238	14.9829	10.0917	12.5399	19.0917	10.9084	16.0822	16.0376	9.59852	12.7184
rab-39	20.1404	22.1776	24.5856	23.2831	22.294	25.1604	22.5919	20.6195	21.4124	20.995	24.7514	23.1497	24.6869	22.964	25.5676	23.8356	22.6762	28.5862	34.6074	20.6362	22.2271	24.3669	20.4906	23.7841	25.3157	25.8633	22.3175	24.1341	20.6923	21.5334	24.0241	30.3223	27.1944	27.8394	25.4439	22.4999	25.1863	21.6482	19.929	22.0998	18.6961	20.0651	23.0555	28.3556	21.5251	21.8011	20.3248	21.5769	23.5837	27.5791	19.7427	24.4992	25.019	27.3724	23.0372	19.4169	26.3659	23.5064	21.1519	49.6432	24.854	25.7052	20.8332	24.2287	23.3914	29.0459	24.2008	23.0523	19.8946	23.4525	19.2527
cal-5	51.9202	55.2528	61.5478	44.4312	67.3345	74.3924	40.3972	46.3294	58.2343	47.2288	36.1838	42.2968	50.2158	43.3292	40.052	36.1865	45.3315	36.0579	49.2369	53.7187	38.0889	56.9798	45.7802	39.8248	40.1496	63.2755	30.4579	50.7649	44.54	35.784	37.5558	52.4073	43.328	48.8951	56.119	46.0087	34.5645	54.6853	51.9953	54.7541	53.4384	47.9763	50.9444	50.4661	50.7529	49.4952	42.5958	62.9868	48.6887	42.2552	53.66	39.8371	50.1281	44.296	45.7958	43.1765	54.5356	54.1662	41.176	59.3091	40.5822	35.4104	49.7492	59.2691	56.5153	45.0436	40.2352	38.3927	41.4017	53.2065	54.2441
F26D11-1	46.7608	54.474	50.1997	61.4295	54.1416	48.1954	48.258	49.1933	50.5668	71.0029	50.8055	61.0575	61.5916	60.3516	53.2689	67.9285	58.1253	81.4342	103.379	56.6251	51.1942	67.0786	57.6862	53.8469	49.7537	95.7519	48.811	46.8558	40.5839	45.5815	65.8689	82.5892	50.2351	80.3146	55.1875	43.7196	68.3965	47.7808	58.8734	54.5824	55.3789	40.9792	51.3745	57.9955	50.3673	56.3283	37.433	50.7333	57.6954	55.7957	46.0476	54.5283	47.0682	45.0316	53.7037	46.1861	49.7751	44.0662	51.4336	142.974	55.4315	55.3612	44.2043	48.0902	44.3456	69.0053	47.1701	47.1879	52.8854	62.4532	50.0157
Y53G8B-2	11.789	8.7929	14.5884	12.0502	10.5488	10.1755	10.4891	12.5115	9.5329	15.4212	12.9599	12.5247	17.4248	12.6392	13.1973	13.7855	14.7257	17.468	21.6854	14.5799	14.287	14.8976	13.0884	15.7543	16.818	24.0172	15.3083	12.8894	11.4276	10.4119	18.5865	19.0952	13.8822	15.3471	10.9008	11.0609	15.0939	12.339	12.5981	10.7288	11.9301	10.4679	11.5108	13.9769	12.6438	14.2867	11.2416	10.7578	14.9204	15.9663	12.4115	12.2136	10.5259	10.6094	12.2503	10.4006	10.6972	12.3232	11.9788	38.566	13.5108	10.5713	10.2937	11.4452	13.7688	16.5511	11.0633	12.4474	13.4479	10.9865	11.877
kpc-1	6.3956	5.95635	7.13241	5.60187	6.22075	7.06068	5.13952	4.74445	5.74874	4.63567	5.45923	6.24225	4.67168	4.53759	5.15513	5.20009	4.85763	4.40497	5.16026	5.13996	5.46056	6.88708	5.73866	4.68579	5.41816	5.86025	5.61074	5.95288	4.87007	3.55421	5.4796	6.65012	5.46182	6.36512	5.38465	5.85689	4.8658	6.49075	7.43964	6.42042	5.6992	6.69476	5.50203	6.25359	5.36298	7.03968	5.94071	7.74853	5.00318	4.99172	6.52247	5.83604	5.57431	6.49159	5.88945	4.5119	6.09645	6.10971	5.7742	5.25031	5.24994	5.55452	4.79799	6.21262	8.03754	4.99984	5.77957	5.66425	4.90945	5.22369	6.29875
vglu-2	8.12583	7.20402	9.0666	5.22443	8.14325	7.07125	4.41754	5.45455	5.94268	7.99412	7.21399	7.55751	6.9462	5.78106	6.11988	7.14808	8.00562	6.20498	8.08013	9.17795	8.50523	8.07077	7.06981	7.3166	9.05472	10.8122	9.42632	7.48975	9.91942	6.74257	8.36969	8.33528	11.442	7.86272	8.85292	8.7853	7.74417	10.1767	10.7865	8.45929	8.02601	6.30584	8.46549	8.03356	10.2391	8.09837	7.275	9.65191	8.64655	10.8381	10.6036	9.34736	9.62049	7.47623	8.98333	9.96299	8.77662	11.6677	10.4831	12.2304	8.12975	10.0325	8.09475	10.5375	9.93735	13.1284	10.1353	8.09272	8.13826	9.20158	11.5546
T04F8-2	11.4021	9.65048	10.752	7.77393	9.23087	12.0708	10.7274	9.71413	9.793	11.2347	11.8555	10.8141	9.03335	9.41801	9.20548	8.95094	9.16544	8.69753	6.94661	10.5237	11.2612	10.118	11.1145	10.6688	11.0821	7.43357	11.5566	9.75769	12.0755	9.30783	8.79607	7.10627	8.00224	11.291	9.91915	9.22549	7.9663	10.8502	11.9628	9.47684	10.6207	12.3268	12.2265	11.0072	10.7749	10.7329	11.0647	11.7489	10.6235	10.7627	12.841	11.5804	11.3841	12.8926	11.7181	10.7648	11.7096	11.5805	10.7157	6.45625	9.77547	12.1951	11.1367	10.9748	12.1726	7.60981	12.5673	10.2238	9.93339	13.4972	10.9311
F54E7-9	33.459	38.3922	39.3737	48.7	36.1058	37.569	44.0238	40.6136	40.3117	40.1534	32.456	31.7213	45.717	36.1749	42.5712	39.935	39.1809	55.0549	52.4101	42.7404	44.0036	38.3733	34.1826	34.224	38.54	55.1816	38.2297	40.9696	37.92	39.748	42.7339	49.1432	48.8476	42.2434	39.3476	35.854	43.9558	36.5841	38.5471	25.9313	31.2454	32.326	44.5008	44.1294	33.4102	47.3833	34.3501	37.1976	40.0431	39.7722	37.0479	35.7127	35.9323	30.0133	37.9322	35.9263	36.4796	33.7368	35.9889	76.7102	35.1345	30.1248	37.1718	31.0483	45.4081	41.3005	37.4495	30.1737	30.6439	35.5041	37.4948
pqn-24	21.8963	19.2606	21.5155	10.6984	20.4736	22.6547	15.1843	15.1293	19.8602	15.6582	22.178	21.362	14.6511	15.5908	17.085	18.3487	19.4316	12.7481	9.33013	27.0817	16.2443	26.3162	23.0272	20.7299	22.6113	17.0567	20.221	23.3877	19.6841	13.6356	18.5023	11.749	22.4892	17.8405	23.0191	21.0031	16.0205	21.9274	18.4649	25.1091	19.173	18.9984	16.9744	18.096	23.2355	25.7232	19.1494	25.2574	22.5426	11.0509	20.5536	20.3277	23.2722	20.2683	20.8181	18.017	18.073	23.5459	19.3204	6.55693	20.3557	19.342	19.3624	19.9955	19.5449	16.2743	24.2747	17.6447	18.7291	24.4297	25.6637
dmd-9	13.6806	18.8843	16.7134	11.6092	10.6002	10.7647	10.6543	12.1876	12.9274	18.4445	13.3959	16.8921	18.3837	17.7938	14.7553	16.2245	22.9759	19.5902	33.0004	24.4068	20.4583	21.2015	15.3837	14.5986	14.0426	31.816	17.1992	12.3706	11.9509	16.4189	13.7364	24.29	22.0945	12.0014	12.3905	13.4621	15.6693	11.2535	19.6993	11.8695	11.1323	13.8306	12.6408	15.8715	15.4567	12.5594	10.0861	16.1623	11.332	15.0246	14.2304	8.58189	11.0323	10.6973	12.2954	10.7062	12.1346	18.2231	12.5991	27.2341	11.6685	7.53482	8.45962	12.2014	13.2983	16.8466	11.4686	12.0976	12.6757	15.6177	12.9881
F20A1-1	103.43	92.8235	116.632	40.0423	71.8904	105.638	62.9788	55.6612	78.6055	123.065	82.3931	77.0097	99.3634	62.9551	45.7363	105.074	80.6947	81.6461	146.869	108.636	92.9351	96.0892	66.7737	76.5166	101.567	149.375	68.0615	96.6373	69.2223	52.551	126.101	97.3575	111.178	86.191	85.8584	48.2434	130.826	104.06	120.577	58.1601	66.8802	60.4789	89.021	129.272	70.8468	72.0603	74.1166	81.8671	74.7205	118.754	100.868	80.3872	83.2311	50.2798	54.8339	54.4469	62.4342	95.7784	106.833	237.951	63.949	50.4816	59.4896	84.3696	87.8003	103.567	57.8618	49.3278	74.1341	59.1763	88.5936
Y53G8AR-5	17.8771	21.7867	19.445	20.6053	18.9323	18.3292	20.3499	19.7095	18.8983	15.9094	18.6383	17.954	21.8596	18.8284	18.1297	18.039	17.4077	22.5805	18.4607	18.2142	22.7989	19.3438	16.5451	18.5025	17.7038	18.0968	19.748	16.9716	15.9334	18.3743	19.1366	18.5582	18.3781	24.5304	21.4065	16.922	20.1806	16.6033	17.9925	17.8379	16.5017	19.551	20.9784	17.229	19.3086	19.0233	17.0147	15.1505	17.4159	17.5903	16.3028	17.5832	20.2299	17.1698	17.4845	17.497	18.3505	17.4716	17.6547	21.6153	16.611	16.7732	13.0852	21.4626	18.6259	19.0421	15.8477	16.1187	15.4052	22.3021	19.0265
C35A5-3	11.3489	8.1444	8.47458	11.0723	9.61074	11.6589	10.6915	8.60972	9.87493	11.2952	11.6198	10.1438	15.2564	8.80272	8.34565	16.6688	14.6836	14.1943	16.7149	12.9869	13.1488	10.8568	7.44852	15.4936	14.8488	11.9319	11.4605	13.2217	11.6594	6.93134	14.1724	9.51826	9.04402	12.867	10.2916	7.17335	10.2597	9.51478	6.42351	4.41555	7.59399	8.41643	8.01635	8.29932	7.72787	6.10072	7.94057	7.33309	8.88966	8.19465	8.04401	7.78009	8.18132	7.00446	6.99553	5.7644	6.1927	6.63787	6.64904	9.84693	5.21667	5.44924	5.55973	9.28636	9.55136	8.96357	4.19186	5.68968	4.43636	6.55761	6.29039
F40F12-7	36.7894	36.4794	38.3669	36.4266	40.2922	42.7877	21.7783	23.748	40.1906	26.5882	21.8726	29.0021	23.0593	21.9782	20.2866	33.5947	33.5241	17.2818	26.2793	39.3299	31.1173	64.0877	39.6468	35.3458	46.844	44.5009	50.5334	48.258	36.9022	43.8698	43.7004	47.8955	39.8412	51.2151	53.8243	49.9319	42.9288	51.4154	43.3126	50.6293	41.5634	47.9105	48.164	34.168	45.4583	48.2	38.1301	48.1416	33.9725	22.2018	34.076	47.5609	46.1609	43.7432	45.738	38.5409	34.6964	46.0033	35.8632	37.9414	48.6959	33.3512	33.9021	37.9357	40.8621	38.1551	36.0643	38.4836	31.7214	31.4161	30.9006
C29F3-7	17.1597	13.4955	13.0865	14.7729	15.5909	16.1438	16.2303	13.8054	16.4235	14.0127	17	18.4205	9.72779	10.7995	11.5095	14.0253	13.4779	12.8992	8.90383	12.8367	9.45993	12.5282	11.4886	12.5803	13.7341	7.88155	10.892	10.8205	12.1608	9.88122	13.5633	10.2391	10.3096	14.6058	10.7469	9.05364	8.24564	15.4181	8.8013	10.7808	10.7031	12.9372	13.2777	12.1824	12.4446	8.9135	10.8451	10.1432	14.86	10.6569	12.9496	10.5902	11.6994	15.8201	10.1787	10.7081	11.5667	13.1498	11.7693	7.21659	10.5648	14.6415	12.2871	12.5652	15.0934	9.54175	12.9286	9.55527	10.295	13.2841	12.3535
fahd-1	32.6283	27.8678	34.5724	31.9888	25.4529	31.0843	27.9953	32.4652	39.2027	37.1515	33.6486	34.0915	27.6854	29.445	30.7033	35.9157	34.0979	30.5557	33.6322	32.1104	35.0405	39.2904	30.8126	31.7278	32.7432	38.576	25.9025	36.6352	30.6431	31.1376	31.218	31.5654	33.5279	35.466	32.8916	35.3604	32.1909	33.8196	35.2748	27.4087	28.5062	27.0658	29.9148	32.8355	32.5276	34.6771	29.5121	34.3746	30.3568	34.1472	31.1746	29.9868	28.7108	30.9814	29.6928	28.9909	24.541	30.792	26.3173	48.9649	41.3671	23.3292	30.9616	30.0962	36.1481	34.0246	29.1165	26.187	28.4684	31.5731	30.1315
W05H9-4	6.19377	4.85523	4.88827	2.99068	5.75364	6.60229	6.98397	5.52894	6.32968	3.46495	6.70006	6.45678	3.45601	5.41088	5.81953	5.36488	6.78373	3.32687	2.06455	5.88276	4.41923	6.18201	7.08202	7.63223	7.00999	2.71646	8.48675	5.83905	7.27227	6.14443	4.09306	3.22377	2.1231	6.02582	6.32425	6.68519	3.63316	7.59964	4.87679	6.36505	5.96295	5.7268	6.17762	4.05118	6.22319	6.06536	7.58251	7.5539	6.79172	4.0937	7.45182	6.08143	7.11769	6.44616	7.10427	5.1982	6.18697	5.83341	6.49251	1.06386	5.19524	6.7248	6.95623	5.26993	6.369	3.97235	7.40774	6.12102	5.02541	6.03329	7.22851
F20G2-2	23.6945	22.8348	25.2372	24.0148	24.1483	25.7059	23.1935	27.8924	26.165	26.3982	23.4258	24.4085	29.5427	22.357	27.6808	25.9056	23.4128	30.7244	28.3205	22.3608	23.6137	20.4415	20.1751	26.3475	21.8944	26.0047	20.3847	20.8914	21.3569	19.6831	25.8431	26.5545	27.2065	28.7218	25.5215	19.8288	24.9106	22.2383	23.3201	21.7126	25.293	23.6736	20.2245	21.9748	18.8379	22.8033	24.3658	23.568	23.367	27.9813	21.4272	25.0189	21.7407	22.8139	18.958	23.1955	18.8446	20.6597	19.7616	52.9199	23.1565	21.4797	25.1865	21.6329	20.8881	21.4531	19.7099	19.041	22.503	21.2022	20.1847
toca-1	7.00303	6.84779	7.36244	6.2388	5.00704	7.66122	6.6785	6.34169	7.08447	6.56307	5.93115	6.60213	5.66142	5.29072	6.33935	6.90507	5.62294	4.72671	7.03431	7.21892	6.84921	7.97689	7.18688	6.36383	7.54705	6.67205	7.98509	8.30498	7.12539	6.65819	7.28245	4.34722	6.03447	5.82062	7.24241	6.49202	5.958	7.60126	7.97765	8.57685	7.3679	7.13038	7.54711	6.88713	5.64549	7.31326	6.52706	8.5164	7.53363	5.88608	8.68696	7.47383	7.48694	7.30447	7.42485	6.56063	7.08988	7.91866	8.00521	6.87312	7.07042	7.0839	7.75326	7.60293	7.43956	6.92086	7.76411	7.3412	6.10257	7.1784	8.57049
pat-6	16.5574	14.1656	18.4062	13.0116	15.0987	17.1159	14.1243	14.9522	15.2553	16.4687	16.5719	15.7351	15.878	14.2646	14.7697	13.3352	14.6191	15.8764	14.6916	15.395	15.4607	15.335	12.6046	16.0202	16.1665	21.611	16.31	14.1451	14.5515	15.9234	15.1776	14.1089	20.5153	14.6581	14.4582	12.5145	16.6357	14.4965	18.4413	14.5155	15.1793	12.9354	16.4669	16.3917	13.5519	16.2377	15.3727	16.6834	13.4236	14.4281	13.6241	12.619	14.8538	16.3717	14.7024	14.7145	13.9508	15.4644	14.5365	26.4596	16.9293	13.685	15.3613	15.0684	17.8246	12.7609	13.529	13.4683	12.9379	12.5952	15.3667
nmat-2	30.3562	35.6464	25.7498	42.0701	28.4912	31.7165	34.9362	32.5608	34.2508	38.112	32.4404	32.2703	38.7088	37.41	37.6357	33.9993	31.7413	46.1318	32.0648	34.3768	35.519	29.8546	31.7394	36.9782	31.7749	36.0298	31.1891	33.2772	29.9362	36.5784	36.1072	40.3802	35.6422	38.6718	26.8705	30.1151	33.2292	33.1852	29.4813	33.2651	33.5628	26.0566	27.464	27.104	35.0047	33.3495	29.8789	36.8424	32.863	29.7202	31.8595	32.8867	24.3174	29.6699	37.6746	34.0579	37.6704	30.4749	29.0626	33.004	37.2095	37.082	30.0059	31.3225	37.7688	34.5781	34.7628	33.4997	35.6662	38.789	26.2792
K02B7-3	79.1134	98.127	115.296	87.205	79.2125	97.9296	65.2264	82.026	85.7889	84.5664	81.1168	81.4058	82.6023	98.875	87.1053	78.0572	92.741	104.841	127.774	90.8446	87.2602	110.57	89.7352	80.2983	82.0755	162.115	95.9742	83.9738	72.9752	85.8432	96.3411	112.762	113.849	121.078	92.9204	87.253	96.518	77.3053	114.84	104.436	72.4451	79.5428	90.6403	102.72	80.748	106.251	68.6607	102.928	76.4781	89.5776	76.9234	97.7573	83.9409	77.0577	121.593	100.467	76.5195	91.5361	80.4684	245.171	104.779	65.2743	87.266	105.528	110.027	110.139	78.9025	90.5629	89.0652	102.36	89.2434
F46H5-4	2.7924	1.52526	1.55333	0.818897	2.17945	4.02064	3.64256	2.7159	3.15221	0.744748	2.43348	2.66441	0.574696	1.60353	2.08283	1.9131	2.27774	0.59388	0.338046	1.94036	1.09685	3.49652	3.09529	3.164	3.76781	0.596844	3.63131	3.0167	3.09084	1.56906	1.24577	0.513373	0.445757	2.40711	3.30993	3.2663	1.37582	4.09327	1.49575	4.17056	2.73848	3.74035	2.86956	0.945441	2.90454	4.00018	3.3207	3.66348	3.75577	0.55521	2.67124	2.87197	3.22007	3.4871	3.48622	1.76765	3.48733	3.03931	2.25367	0.0517305	2.41134	2.98882	3.35136	3.0537	3.54234	1.22853	3.92174	2.67657	1.73512	2.7239	3.92097
ZK1073-1	18.4902	14.7236	18.2764	11.8073	14.9404	14.9428	14.7543	13.9931	15.13	13.9675	12.7036	14.3087	15.8273	14.7038	14.7286	14.7742	15.5567	15.9359	17.6262	12.7127	13.9614	17.5122	14.1424	14.5827	14.7132	19.6391	17.4378	15.1625	15.5233	12.0393	12.595	18.7265	14.3304	14.498	14.5395	16.1235	13.8603	17.0807	19.036	15.7397	15.4014	16.1838	15.9602	16.6736	12.9982	15.8648	14.7552	17.5689	13.917	13.8496	15.5135	15.1289	12.66	13.2765	19.8173	14.1298	11.2583	16.2907	13.8958	22.4881	13.0131	13.2134	15.7541	13.0866	15.8921	13.9103	16.1286	12.3752	11.7241	16.0734	16.2226
H04D03-3	10.5267	10.1813	13.2986	7.91928	11.0447	11.7893	13.0773	15.1799	10.7644	8.26496	10.7275	11.707	11.1215	13.9913	11.9423	9.16409	9.67585	10.1558	9.75881	10.564	12.128	10.8898	8.99826	9.75997	9.71194	10.9843	12.2067	12.4453	9.85822	13.0035	12.9874	10.1826	13.2661	10.9177	8.44676	11.7662	9.36628	13.6465	8.05843	11.7633	10.6444	8.28828	10.0488	10.3019	9.84817	12.2842	10.2475	8.30996	10.1415	7.98555	10.6042	10.8681	11.6686	12.4594	11.7206	10.5309	12.5081	9.84551	12.3927	7.65972	10.0632	12.2463	20.351	13.1262	14.3731	11.5716	12.1383	14.2336	11.5779	9.60791	10.9721
pes-7	2.81973	3.29504	2.89134	1.73261	2.81725	2.8037	2.17205	2.66931	2.76355	3.02805	2.93719	2.74828	2.42098	2.59286	2.61683	2.50892	2.6795	1.7857	3.12024	2.7005	2.52056	3.52175	2.74324	2.52709	2.53043	2.49634	2.32639	2.57856	2.31567	1.80429	2.28612	2.24771	2.7677	2.31518	2.34964	2.93927	2.24792	3.08344	2.9238	2.99641	3.15338	2.43746	2.52451	2.94304	2.75956	2.46103	2.49097	2.88591	2.47179	2.15512	3.5058	2.68512	2.01658	2.13068	2.61901	2.47324	2.69933	3.13274	2.7114	1.99785	2.32667	2.17294	2.19581	2.59407	2.67044	2.40649	2.29273	1.8968	2.26978	2.95743	3.06033
Y49F6C-8	38.4543	45.2727	40.2912	40.5578	32.6506	39.6938	32.9846	41.4763	33.1746	48.5201	42.4486	47.3349	48.2606	39.3932	42.8659	51.1887	43.2333	60.3606	70.1254	44.848	47.0571	43.5016	40.7993	42.6257	41.3163	55.9609	48.0134	43.7151	36.4031	42.7052	52.2659	59.2842	57.5458	53.5861	39.9315	42.674	42.6222	39.9078	48.91	33.5079	36.8758	29.7477	39.1723	45.7201	34.074	36.073	34.2641	37.7153	32.9059	41.9136	46.2502	39.0531	32.9638	40.8032	29.689	40.9197	34.6835	35.0568	37.5506	80.2922	35.5272	30.2058	32.9143	37.0506	38.3232	54.0449	33.4996	39.4431	33.1433	37.21	35.5325
B0304-4	68.5197	60.6013	61.5094	74.4425	56.2668	50.3325	59.6143	62.96	77.387	77.3413	63.7818	71.7091	82.8948	70.062	65.4062	65.7307	84.7769	82.4863	85.11	79.823	84.7262	77.6577	65.201	61.4004	74.8603	75.2685	82.6756	57.5845	55.0392	69.2421	77.9762	81.5207	97.4864	77.1793	79.0988	64.9267	79.2196	58.8923	72.408	76.5434	57.3081	52.712	72.9227	79.3642	72.6172	66.1074	65.6744	69.1878	63.2996	73.7469	65.9341	66.2535	59.8754	64.6691	74.3582	56.6624	62.1425	62.926	66.3061	88.8357	72.48	59.6737	65.6486	73.6682	67.2168	76.2565	62.7382	67.3647	69.103	71.6231	61.8531
Y37D8A-25	60.9514	43.3236	54.091	64.1446	46.2803	43.7235	50.82	46.6364	52.3036	75.0418	58.86	55.0814	56.9804	60.7633	57.9884	61.5413	60.3048	75.0262	97.8657	64.1669	63.2876	63.701	53.8853	43.4196	59.5101	80.5794	50.2559	59.0261	45.3826	63.6307	80.3463	75.1748	68.6903	60.7843	56.3104	56.2101	62.1747	44.2663	51.9491	50.1026	46.024	41.7062	49.1574	53.3316	50.4669	50.048	44.4009	53.2843	51.6779	63.7381	53.3935	56.2879	45.6003	44.6165	49.1518	57.5989	48.1405	54.8644	51.8053	122.587	58.3578	45.8145	51.8135	56.3438	63.228	74.532	53.5513	59.3159	54.1297	58.1471	49.6083
C53B7-3	27.2413	31.1157	30.0915	18.793	28.6361	28.1767	26.8398	24.9788	32.5546	27.9527	27.0948	27.5724	24.2288	22.7939	19.1573	33.2353	31.3403	24.3018	30.2454	32.4071	35.6706	37.0469	25.2095	27.9533	36.5562	26.9854	30.4022	36.9471	29.8971	22.5609	34.0099	36.7506	30.5651	32.966	34.464	23.2783	33.4097	37.3819	30.7067	28.5033	31.9777	27.275	34.6287	33.8197	30.5449	29.0562	27.7961	34.8603	34.1318	32.9696	37.6023	35.2647	32.695	29.2279	29.5235	29.0768	29.5007	39.074	38.0354	29.9038	32.1685	37.7078	32.6875	36.1444	35.9721	30.6608	33.4169	30.2736	30.2036	37.623	33.8676
nhr-48	5.06452	5.53771	5.1917	3.587	5.14913	6.35474	5.7048	4.38254	6.15234	4.80908	5.00306	5.51701	4.359	5.00661	5.42706	4.9925	5.14881	3.84606	3.81602	5.37155	4.9625	6.13445	6.16723	5.8821	6.36125	4.60715	4.99941	4.46191	5.90438	4.71442	4.94508	3.96316	3.60259	4.57067	6.2479	5.48621	2.81709	5.39334	4.63753	5.92671	5.55678	5.81337	5.0535	4.35614	4.75796	6.19125	5.83227	6.27766	5.64616	4.23653	5.23468	5.19051	4.34583	5.08332	6.30607	4.95636	5.03167	5.19544	5.15615	2.83983	4.86368	4.52532	5.25502	5.0795	5.87393	4.0979	5.00181	4.64529	4.22103	5.19033	5.74149
bed-1	9.41669	8.20553	8.57282	8.35659	9.26217	10.4562	11.9868	9.81105	11.4202	10.5225	9.69075	10.305	13.433	9.72376	13.4123	9.21321	10.9725	11.48	12.0057	10.4164	9.65354	9.70632	11.732	11.0124	9.69563	10.1536	10.647	9.77667	11.423	8.55184	8.30562	10.3501	8.67055	8.70321	7.64635	8.72569	9.6689	8.51062	9.6573	8.9456	10.7491	9.0676	9.65055	9.07256	8.92928	8.54122	11.1195	9.15263	10.8097	11.1381	8.38989	9.13972	8.8754	8.39134	9.07792	10.3188	10.4435	8.12858	8.93935	12.012	11.3042	9.88105	9.42656	11.0852	11.0178	10.7802	10.3689	11.6263	11.6424	9.69815	10.5686
stau-1	5.97228	5.16563	5.70919	3.93995	6.5147	7.24435	6.65823	5.7985	6.50172	4.53272	5.81615	5.32541	3.82612	4.97824	5.36924	4.64035	5.65442	3.70406	4.28122	5.96398	5.11941	6.54948	6.63294	6.06758	5.95772	4.65518	6.2859	5.98583	7.02966	4.70696	4.79101	4.08154	3.64035	5.27274	5.95628	6.62499	2.51106	5.68305	6.1861	6.45269	6.50685	6.3379	5.72787	4.01972	6.02897	6.44631	6.69488	7.0663	6.42225	4.06068	6.85825	5.91433	7.36362	5.89912	6.11247	5.98279	5.92416	6.61393	6.33763	1.47081	4.74326	5.75264	6.70298	5.38128	5.9062	4.28225	6.48573	5.68209	4.95842	4.84079	6.83837
Y94H6A-5	10.6587	9.08236	10.6429	6.18815	10.0883	14.3055	12.4159	13.7254	9.48897	5.65307	9.18983	9.68996	5.00345	7.18774	9.24268	8.97355	8.14125	5.84369	3.79453	7.53499	6.35732	14.2428	11.644	10.8865	10.3435	2.53522	11.6217	10.1477	11.5441	9.32301	6.57801	6.1015	6.70283	8.97084	14.2951	12.8972	4.93079	13.1083	5.6286	13.6565	10.5555	14.5403	9.87248	4.44831	12.5017	9.974	9.62794	10.9513	8.79004	4.6591	7.92556	11.7706	13.9221	9.81678	11.0109	7.54352	12.1075	8.12003	7.92869	0.934216	9.08353	10.3539	8.52043	11.3117	7.77282	8.06935	9.98078	12.2661	10.5263	11.412	11.5965
F57G12-1	22.7858	20.1097	15.9799	10.1176	17.2862	30.0311	33.4113	17.3085	22.5248	16.1644	26.9261	22.6421	12.3285	15.3533	18.0679	17.4181	16.2926	13.7992	13.6493	18.4554	22.6606	25.4912	26.2359	27.6941	30.9274	10.2457	28.5908	17.8083	20.4781	13.2743	14.8737	9.76471	5.48687	18.9774	18.9086	21.4898	12.2748	22.0758	17.7889	20.3195	22.2682	22.9842	20.4184	14.8653	12.0062	23.4574	29.6077	27.1969	21.7191	13.1793	18.7007	23.5497	21.1077	20.7002	21.1636	15.6236	15.4852	16.1515	18.7456	4.91629	17.0433	19.3801	26.6528	16.0027	33.1388	11.4919	20.5935	11.4601	13.6159	18.2644	20.9771
cpg-9	338.282	400.758	465.755	473.057	453.949	397.499	321.384	425.021	318.249	361.077	248.274	282.894	403.833	463.924	364.43	245.79	278.808	366.246	352.766	303.097	241.838	339.569	334.401	295.646	208.747	413.015	259.484	319.598	344.15	343.373	282.78	346.538	339.092	552.11	381.593	318.233	358.144	300.404	287.874	301.766	346.495	346.725	303.313	341.516	259.834	297.077	236.605	315.949	305.474	312.191	215.915	253.196	344.963	353.454	327.256	244.207	275.383	228.579	271.212	825.924	373.855	202.345	301.166	283.134	185.719	258.121	256.913	244.431	254.949	217.896	181.112
ndx-7	15.2405	15.8738	15.4333	18.598	19.6173	17.7419	17.5965	20.7495	18.7926	19.9426	18.2064	18.0174	17.8466	17.9049	19.7563	19.4005	17.5479	16.991	17.2682	18.1544	17.7634	16.6032	17.4343	16.1534	17.8342	14.4154	17.0589	17.1586	15.0923	14.8987	15.7758	17.605	17.1603	18.3005	18.6757	16.9026	13.12	17.0194	15.6541	17.3586	16.5694	18.1803	18.1092	17.693	19.5226	15.9573	18.2156	16.5299	15.4085	20.8436	17.9738	16.6074	18.4774	14.0602	17.39	17.7291	19.2853	17.5756	18.5925	14.9142	17.2911	17.2054	21.4341	15.6798	14.5009	17.7254	16.9726	19.1159	18.1097	18.9642	18.1689
wrk-1	10.8292	11.8606	12.9532	7.47514	10.4606	12.6285	7.57212	8.44675	10.1189	9.56129	10.1735	10.4125	9.93092	9.16964	9.47003	8.2366	10.1854	7.72385	10.0516	11.7781	10.9594	12.5469	9.96704	9.82709	9.07769	11.0708	11.8007	10.5231	11.206	9.04529	9.7699	8.49598	12.1652	9.65711	10.2847	8.66908	9.51269	9.8028	13.3859	9.89295	10.9845	11.2893	11.0724	11.4712	10.6789	10.4494	10.445	11.5677	10.5454	11.2907	11.2531	8.26312	10.2705	11.8503	9.3131	8.09109	10.7332	11.3861	9.84614	7.98393	7.46823	8.63858	8.94336	9.94082	12.6981	8.64816	9.99491	10.3918	11.4231	9.20608	13.245
T28A11-2	31.5909	30.6238	41.8336	17.6323	23.6383	26.3277	16.4802	19.0347	22.7631	36.5743	33.126	27.7018	22.7004	17.6787	14.9002	34.6492	30.7932	29.1371	42.1989	41.6182	34.4141	27.783	19.4322	24.5047	40.7113	44.1131	37.7612	31.4198	24.2976	16.8807	50.2998	38.7583	48.5303	30.2476	29.5555	25.3373	50.8936	42.3654	39.2472	27.2647	27.1973	26.1273	41.422	46.9227	39.9626	31.8594	31.4441	29.8114	46.6081	38.742	43.1201	32.6904	29.015	22.7963	29.2779	23.6194	27.6381	46.9572	37.5905	62.1234	26.8208	21.4869	27.3375	36.5556	42.5691	44.5222	29.5136	25.2965	25.113	40.9556	37.3167
sel-12	10.6084	7.99098	11.4538	9.49858	10.1577	11.7563	12.0774	9.69409	8.04139	9.59762	10.5721	9.49637	10.4606	9.34614	10.5614	8.66848	9.61419	11.7531	11.9214	9.98753	12.4351	11.1237	10.673	12.7579	9.73123	12.5585	10.1675	9.90677	10.6721	9.496	8.30951	10.8999	11.4736	8.74547	8.40982	9.97754	8.69448	8.6783	10.7626	11.7123	10.5646	10.096	11.4124	11.1197	8.42105	11.5276	13.2029	10.7383	7.91107	11.7738	10.8345	9.675	11.6217	12.3617	10.5675	9.15016	10.4993	10.5942	10.4345	17.7705	9.37067	9.81053	10.7229	9.70492	12.2356	8.92406	9.56658	11.1011	8.85113	7.40387	10.164
trpp-9	3.48235	2.79171	2.57485	2.02102	3.50684	4.91465	4.16135	3.17961	4.12112	2.04625	4.11508	3.58512	1.69691	3.47248	3.21761	2.9981	4.03248	1.91134	1.38967	3.91378	2.73982	4.29569	4.90779	4.37865	5.56994	1.0615	4.0858	4.4055	4.79114	2.96602	2.66852	0.913454	1.12806	3.76344	3.88266	4.13772	2.54258	3.97665	2.64999	5.24032	4.19507	4.82769	3.2453	2.1344	4.07592	4.26312	4.78746	5.01316	4.22736	2.14914	4.19316	4.16295	4.27938	4.10014	4.07529	3.53723	4.21007	4.24451	3.84715	0.335613	4.12472	4.32399	4.1145	3.35879	4.79517	1.81399	5.31804	3.67674	3.03691	3.04076	3.95232
K11G12-6	10.1047	7.4475	9.75238	6.77822	6.63064	13.4265	9.46725	8.42975	8.5654	7.6297	10.8436	10.8383	7.81412	7.5667	8.81196	7.97813	8.6011	6.57101	5.12337	9.15413	9.39317	9.03238	10.4673	11.3772	10.0138	6.23564	12.6586	9.91979	10.2891	8.05359	7.61678	6.03455	8.19922	9.49821	9.84581	8.31413	6.15378	9.8409	9.53187	10.7039	10.3797	10.3805	10.3079	8.71222	8.25363	11.9388	10.2638	11.1165	8.80576	7.81504	8.9849	8.65334	10.5116	11.1165	11.0506	9.21877	8.48538	9.46841	10.0858	4.38978	8.94544	8.97682	13.1286	8.66588	12.0357	6.14172	10.3389	7.81131	7.16372	10.1304	10.1297
C15C7-5	72.1121	71.5022	87.1857	59.8174	73.7496	70.4194	59.9081	63.2693	79.0852	87.6838	68.3081	71.9257	78.2044	60.0262	69.2445	71.8166	77.4402	82.2701	95.1874	92.7476	78.8612	90.1854	65.6927	71.0804	72.9894	102.42	100.135	71.1225	53.6012	76.9545	64.277	88.471	103.658	82.8717	61.2804	63.7168	88.6832	78.7126	94.0552	69.8297	75.5219	80.6251	86.2612	86.9816	86.3464	87.0002	73.3154	75.9339	69.6214	74.6182	69.3067	100.718	72.0689	70.7385	80.2145	103.761	87.0964	86.1513	85.9077	169.166	116.948	84.1061	109.597	86.878	100.385	87.9301	87.2852	99.381	89.3316	94.437	78.8927
ttr-36	54.0827	60.4835	78.1097	65.9496	57.7312	57.8221	49.311	53.3835	55.5386	77.1379	52.8911	61.8042	67.625	65.1172	57.5568	51.3499	57.744	73.9665	85.9364	72.7432	68.3763	65.9055	53.1296	56.1057	55.8635	112.446	48.8483	60.703	55.6873	64.6818	83.4039	103.574	96.5698	85.3322	69.826	68.103	101.812	72.4896	91.2674	63.0421	62.0276	77.7752	86.2309	92.3677	73.2898	72.5633	63.612	75.7038	69.4333	87.1416	70.6788	72.7625	57.7663	62.9063	72.9159	75.2099	61.8472	79.365	66.9614	193.159	85.5048	59.3584	84.3314	93.8292	72.1928	106.995	65.6716	63.8309	71.9181	95.406	75.9163
C37C3-2	238.266	219.881	189.928	186.939	189.843	191.276	211.493	197.767	206.778	200.784	207.669	232.5	158.535	184.67	159.01	207.419	213.565	177.831	163.68	199.94	190.069	186.733	184.013	222.591	174.177	139.064	198.529	176.735	195.894	177.893	154.78	119.537	142.69	143.029	168.353	163.81	152.423	201.302	208.892	185.673	203.711	169.806	202.613	187.316	192.696	172.541	193.752	184.479	211.328	187.308	192.374	206.637	189.794	159.355	182.184	173.532	211.934	179.798	188.998	100.691	153.061	192.868	148.562	193.076	194.487	151.693	142.371	187.989	159.083	197.407	201.558
D1054-8	19.6725	18.3511	23.4852	17.0946	18.1505	16.9008	21.1369	21.0262	21.1536	22.4618	18.5172	23.6806	26.0459	20.4856	22.3991	28.0972	23.393	26.9662	27.4466	20.6016	21.2109	20.4056	21.4223	25.5756	25.6858	22.7117	21.9505	24.2839	21.5723	19.284	19.0764	24.1282	24.0904	24.9773	19.383	18.2393	19.4607	19.0789	21.6269	16.2113	23.0863	20.5262	19.9545	21.6947	19.7747	19.4596	21.7095	21.0487	17.7761	25.3838	17.6814	20.6582	20.0616	23.549	21.413	20.1101	19.9348	19.2997	20.8541	48.2457	23.1682	23.0351	24.7233	19.3178	18.5309	20.4143	20.2811	20.7359	25.15	18.2425	18.9589
pxl-1	15.5072	16.3273	18.99	11.2213	14.9547	18.2293	16.154	13.7079	19.9878	18.4173	17.8329	14.5048	16.8366	12.9261	15.2854	15.5773	16.3773	13.8037	14.9688	17.6895	13.3261	18.6632	15.9574	18.4737	17.3728	17.567	17.0335	16.9444	13.3117	15.2617	14.3696	14.052	12.3046	15.1912	15.6121	13.6567	12.9147	17.3929	16.3763	14.622	14.8016	14.7866	17.731	16.5234	14.9087	15.637	17.3106	17.5393	16.1284	14.8949	16.17	16.654	14.6581	18.6756	17.1321	17.7559	13.4296	14.733	14.6219	23.668	12.0082	13.4041	15.0651	14.1016	24.096	14.8368	15.6119	12.4547	12.4479	18.2239	16.5665
gpr-1	8.85515	9.71356	9.97647	10.2124	9.88842	12.7199	13.6441	10.552	10.0513	8.39537	9.13622	9.56593	8.36926	9.88705	11.0283	7.9478	8.15703	8.82231	5.28764	8.67225	8.73701	9.33149	12.322	10.449	12.2008	6.19466	10.6547	11.061	11.8161	11.1053	7.87699	6.81424	8.36301	9.99041	10.552	12.1161	8.40125	9.39497	9.72386	11.9764	11.1248	10.7779	9.98315	8.40904	8.96467	12.0193	11.7113	11.9586	9.08841	10.1229	8.68453	10.4449	11.4129	11.3783	11.2806	8.32135	9.88084	7.87304	8.6429	4.3396	10.0836	10.327	11.5346	7.86074	8.50015	7.4367	11.186	9.72655	8.22422	10.2887	8.77066
glrx-21	106.008	96.2631	95.2205	106.263	103.057	84.7873	79.883	99.7678	99.1142	116.462	94.9394	84.0036	114.727	96.8807	102.713	98.7831	90.1582	138.534	128.49	96.9781	91.206	91.0973	81.3923	87.3273	97.3363	119.593	85.6858	87.8338	93.9911	106.752	113.119	134.469	116.235	129.314	104.447	85.5166	113.558	81.7232	93.9712	76.7227	82.0399	84.4436	74.9974	102.213	76.2618	94.6495	82.877	78.9215	83.7071	107.205	88.0559	83.2926	78.6127	84.0434	86.3639	93.2796	85.5625	76.9081	82.862	244.728	113.963	73.2351	100.363	93.3885	73.4656	97.0409	99.3957	78.289	102.411	81.2649	89.5287
ulp-3	26.38	29.4243	30.3614	31.9267	23.8717	24.5028	24.2743	25.4159	22.8963	30.3161	28.175	22.7403	27.0213	28.7826	30.0873	27.7396	24.456	34.762	39.9994	24.927	26.8262	23.8392	23.4429	22.3875	22.4592	41.4063	27.6557	22.9848	22.6736	27.3549	24.8126	39.2734	29.2796	26.6134	22.9223	21.389	34.0304	28.792	32.0678	19.2341	24.6189	27.2295	27.192	35.9367	25.3328	24.2299	25.5392	22.8008	23.6833	31.3021	25.7262	24.9594	22.428	25.6704	25.4743	25.1456	28.1369	26.8804	28.3055	73.5553	21.9895	27.5845	26.692	24.277	28.583	38.4813	23.2435	26.3578	30.0732	26.4856	28.157
fpn-1-1	9.54205	11.4424	11.5545	11.0249	12.1397	9.58249	8.56868	9.45311	11.5618	10.1007	8.84169	11.8879	7.35962	9.19465	7.94421	8.31671	8.67165	6.6046	10.2933	9.76936	8.62218	11.3456	10.8971	8.69505	8.54663	11.0682	6.73322	8.91705	6.66353	8.06619	7.86025	10.715	8.96956	7.86864	11.4802	10.664	10.097	9.04542	11.5155	12.7557	11.4494	10.2544	11.6517	12.4865	12.58	11.7814	10.1431	11.5663	10.5597	10.5766	9.86093	10.5711	10.0791	11.8148	11.9382	11.2487	13.1454	14.2596	11.1207	15.6507	14.8297	11.7571	9.60012	13.8617	10.3435	11.8839	11.7199	12.7089	10.8711	10.5177	12.2038
R144-12	17.8675	17.7642	16.548	23.2497	20.0482	18.6457	18.8854	22.4675	19.6115	19.5799	17.8039	19.2662	18.3671	17.0265	18.3126	16.367	18.3562	20.7168	17.9343	18.1299	18.1121	18.2713	16.892	19.0558	18.3576	15.5041	18.5416	17.7924	15.2103	17.4616	21.0927	15.5537	16.4942	21.2696	20.7313	19.501	17.1915	20.7472	18.3682	18.5467	16.3015	18.6716	19.1635	18.2958	16.4207	20.9849	15.443	17.7134	19.8429	20.1368	16.9019	17.1174	17.7168	17.023	18.5664	17.3406	18.4937	18.1084	15.6851	22.3979	19.166	18.1447	18.9648	16.9074	16.3153	16.8796	19.2547	18.8807	14.927	18.0651	16.4881
ras-2	30.3634	31.5599	39.046	28.0729	33.9287	31.9087	26.6631	32.917	30.7974	30.3945	27.2789	34.2223	35.9175	33.7942	28.3946	33.6212	32.1743	28.6025	33.3224	35.1069	30.1477	41.678	34.3086	33.9964	29.7318	39.7359	26.5205	37.7133	27.5066	29.8216	30.3954	34.1276	41.8388	39.664	37.8261	33.2995	33.7457	28.8219	39.7795	37.8087	39.4309	31.4563	33.3341	35.2405	29.9945	42.0457	30.6726	40.6857	36.1826	26.5374	32.3639	39.9926	42.0503	33.3778	38.7053	33.8012	37.15	38.7566	31.8141	46.9405	44.8218	30.3714	34.9348	41.239	36.5268	34.0875	39.5397	36.5869	37.3429	35.0823	34.4339
tth-1	51.4307	39.7179	54.4258	29.916	40.8429	60.1907	62.1143	37.9239	50.6044	45.6395	47.6352	57.5287	39.31	42.8731	49.0498	53.5135	46.0377	58.0692	50.5957	49.1419	65.1591	60.6242	52.9309	56.2377	73.0674	54.9187	83.1849	63.8487	48.924	48.0255	66.2976	65.6742	54.6554	62.5224	65.7229	51.0367	42.7005	64.0124	73.3076	62.5457	58.3067	68.9001	69.1375	57.5782	48.0152	76.5478	81.9965	71.0171	55.0689	48.6408	61.6978	70.554	58.8776	70.9735	80.1783	65.9617	51.2888	60.9167	56.3282	79.7155	63.4467	62.1788	88.0892	59.1326	89.5855	56.7975	67.3338	52.5381	53.4908	62.744	63.0236
F43H9-3	13.0332	12.5473	13.607	12.9956	14.745	14.4164	15.5543	15.8529	13.1297	12.5355	12.79	14.0423	12.2051	12.3442	14.9281	15.2395	14.3688	11.5267	10.7377	14.7001	11.4388	15.753	14.8468	15.6274	11.9071	9.64175	15.8072	13.9673	15.1119	13.6637	11.7401	11.3473	12.4478	15.2591	14.2599	13.619	14.311	14.3514	9.96914	17.5015	13.3486	15.0062	14.4542	11.8532	15.6784	14.3004	13.8253	15.5832	16.3748	10.8801	13.5669	14.1133	13.2955	14.4169	15.6098	15.4038	14.9378	12.7817	11.5289	4.88526	16.6413	13.1522	17.9745	13.7449	14.5717	13.7545	17.0612	14.9067	14.4165	13.7221	13.7426
R04D3-4	30.385	34.2798	32.9863	42.0451	33.9305	31.513	27.0885	27.1125	31.5523	33.1934	26.4945	27.3168	34.4621	27.7399	31.2252	30.1431	26.6767	34.9367	33.0249	26.5075	33.8382	26.2825	27.2713	27.1891	32.3725	33.4395	30.9951	31.3123	27.9199	32.1743	39.4454	41.0384	33.8504	39.5514	33.01	28.202	38.4038	37.3789	37.1957	31.0976	32.2424	29.786	34.4555	35.404	29.4063	34.4513	31.5767	31.8139	29.9394	32.2327	31.8485	31.1071	27.4858	31.9889	33.1157	27.3051	32.8262	31.5173	32.9023	52.9114	29.6733	31.5524	34.8239	31.9841	29.1633	34.6077	29.4964	32.1302	31.2718	30.4658	28.5981
fmo-4	10.2931	7.19842	8.22689	7.53514	7.93321	9.07214	10.0764	7.21555	9.08909	8.28886	9.77045	10.7989	8.49361	8.44118	8.4064	11.3015	11.7042	6.30777	4.0365	9.26614	8.13317	13.6738	10.3991	10.9537	12.9028	5.11776	11.4538	11.412	10.4653	7.88078	9.5494	4.56736	8.93216	9.43924	9.8084	9.53427	8.33177	10.6776	8.85297	8.88	9.32036	9.81593	11.1401	8.15189	10.4932	10.3472	7.38486	10.0135	11.4862	7.46248	10.8809	9.48202	10.4912	10.7505	9.23679	9.3812	9.88614	12.5506	9.51887	4.33117	10.8525	10.0029	9.34105	11.1992	11.4597	6.65305	11.7962	8.87289	8.99366	9.90628	10.8153
W09G3-1	30.2762	21.9071	30.6313	28.0837	26.1347	23.7346	24.6904	24.106	27.4125	29.12	29.8228	39.1711	32.7296	27.0326	25.7242	34.9891	28.1965	30.7087	29.0639	25.658	26.1129	25.0331	25.3443	20.5359	24.5082	30.6555	26.7181	19.1309	29.8313	27.7939	18.5966	25.2797	24.9052	27.7546	22.8515	25.0275	31.3852	26.1012	26.974	25.0425	21.7475	17.7739	19.674	26.2308	27.8014	24.8843	28.1371	24.7214	24.4447	22.2089	26.4739	23.4983	23.5005	19.6934	28.2366	25.9111	23.4396	30.7829	22.6787	39.9254	28.4364	19.0285	23.0835	21.9099	23.0755	29.2101	19.2215	28.9506	22.56	30.8282	32.5127
M163-1	54.6208	49.662	49.0018	37.265	55.8626	63.7928	56.8809	34.9373	59.4415	38.9972	54.1442	54.2859	45.5812	39.7264	51.3745	58.7576	50.8991	38.8066	62.4963	49.547	53.4513	73.5113	64.6709	53.9285	68.8553	51.6734	81.0985	60.5352	53.792	46.0154	52.9305	44.3715	32.6019	52.2321	58.0216	55.1596	35.5385	63.1488	49.689	67.4125	56.4262	62.0822	68.9017	57.613	57.794	72.8277	72.5126	82.5689	53.7007	41.7352	53.7344	65.3168	59.6816	70.3175	74.3443	53.7071	53.4474	66.2467	58.2924	38.6313	68.0442	53.7873	76.3019	58.5308	72.6614	43.2712	68.1916	59.3522	49.2462	64.5514	74.7029
T09B9-1	12.0192	13.3692	13.4811	10.7976	11.1023	15.9959	14.5585	12.185	13.0042	13.4919	13.4904	12.0369	11.5721	13.1231	13.4685	11.4276	13.7228	11.8079	9.05468	12.4133	12.3915	13.4261	13.7272	12.8239	16.913	12.8142	14.2832	13.6044	15.0912	13.9834	10.8572	9.33457	15.4119	12.7097	12.6475	13.0522	12.059	13.4388	14.7832	14.7409	15.3261	15.5127	12.7753	15.675	15.6317	11.8697	16.2747	15.4108	13.2569	14.803	15.5701	12.781	16.6975	14.0931	10.8452	14.733	13.893	12.8148	14.1981	8.85948	10.9665	20.1473	14.8263	10.8218	18.376	16.2251	15.6683	15.2997	15.435	11.4005	14.1538
hyls-1	36.5587	29.5592	30.7093	37.9898	30.0786	31.092	32.7548	30.2522	33.8559	32.119	34.3812	30.6836	28.4716	37.7342	30.9464	29.2833	36.1405	34.5448	21.2262	33.9532	26.7941	29.7224	31.1135	37.1395	33.1557	26.176	30.6738	28.9236	31.0753	32.4386	31.9645	31.5554	33.5997	38.7361	31.3471	33.5414	35.1316	31.3937	28.173	31.6473	28.4024	29.7886	33.5995	27.6369	34.5489	35.256	29.648	30.1541	41.9781	26.4077	32.6781	36.7378	28.8586	39.0234	39.3285	36.1013	38.3397	28.9902	28.8513	17.2263	39.9698	36.0705	35.6638	40.6144	38.4134	32.2433	35.0131	27.4877	32.762	36.847	35.6826
F57A10-4	27.7087	22.491	27.6661	38.0918	20.2085	26.5919	27.4436	29.7973	26.699	36.21	28.1897	31.6242	36.0959	33.4059	29.44	34.6138	29.7725	44.8268	43.6906	29.2427	32.9231	32.6055	27.9194	31.7743	33.4167	45.2711	30.1541	30.3494	32.1034	33.3857	38.6763	47.7463	39.9575	37.1405	34.9897	27.5515	44.7132	31.8575	33.7609	27.3916	30.1852	32.7429	32.1849	34.2182	30.1657	37.2502	36.1408	29.9852	35.8015	38.7928	29.73	35.6109	27.5615	36.717	35.6468	37.8786	27.8173	29.7381	32.7189	95.8295	34.7404	37.1731	31.2651	29.1142	40.4332	42.3232	37.6541	32.4514	34.6062	42.0656	37.0861
ztf-25	25.0124	24.7152	25.6594	25.3291	23.9563	25.7586	23.8256	19.1944	24.861	27.3941	24.1146	24.7453	29.0334	23.9023	21.0452	30.1158	24.3686	28.6885	30.1435	26.313	26.3569	25.6042	25.7948	24.9734	23.5673	28.7421	24.2988	26.5525	27.8668	25.885	31.4492	28.8646	27.6974	26.2056	22.6149	20.2753	26.6048	29.3931	26.65	24.7698	26.1075	17.1715	25.505	31.0427	24.1878	24.3982	23.3492	25.5633	28.6874	30.4189	28.5158	23.4943	27.9446	18.7898	25.5641	30.0948	28.716	26.1478	28.7085	36.1886	23.9649	29.4326	31.5073	25.2744	27.6287	31.3778	26.9277	28.4744	28.2036	28.184	30.0875
pgp-1	9.00805	6.86529	7.03812	5.64996	8.97939	8.01492	3.30322	4.32241	4.70572	1.62219	2.78637	2.88248	1.9687	2.56948	2.84144	4.11158	3.02571	1.83505	1.89895	3.08184	2.74998	4.24777	3.90595	4.10385	7.22715	2.22762	6.33907	6.0754	7.30191	5.56271	4.6055	3.31263	3.56862	7.41771	8.02929	7.65401	3.91033	8.021	7.08739	10.9554	8.47108	8.96509	6.57715	4.5475	7.61921	8.71339	8.14349	10.7888	6.69201	3.72017	4.86146	8.80014	9.34422	8.81176	9.06779	7.27551	8.52216	6.34717	5.51184	1.09578	6.51714	6.49932	7.03109	6.15051	4.6877	3.0216	7.96277	7.49243	5.40137	5.27771	5.2818
inx-13	14.0784	15.7429	17.4238	11.7218	14.0735	13.2093	10.4773	11.4242	14.6027	13.8794	14.055	14.843	15.8208	14.1475	12.4408	15.3982	14.4413	14.116	14.0804	17.64	13.301	17.2795	12.6932	13.1137	13.1233	15.9998	12.9695	15.7293	13.2682	12.5157	14.8603	14.8911	13.181	12.86	13.5149	11.7821	16.7511	11.7937	16.5552	12.5599	12.7795	11.7608	14.1148	17.2863	11.6341	11.8807	13.3616	13.8165	12.3056	13.1583	13.524	14.7055	13.5951	11.0921	11.6617	12.15	11.3792	16.5192	14.364	17.9008	11.1449	12.8919	13.0112	10.9302	13.7738	15.1205	12.1543	11.6426	12.9294	13.043	15.3284
clk-1	41.7984	37.3634	39.4787	43.2545	35.393	38.6786	37.4085	37.2041	39.1472	45.47	34.0328	47.4853	39.9016	37.9637	35.2588	41.6664	45.0122	52.5659	58.7712	43.7117	45.5297	45.9188	39.4186	41.3253	38.5699	41.167	38.8489	39.9454	33.5334	40.621	38.662	46.8345	43.6151	47.0466	37.5003	35.7238	38.6867	42.5286	35.032	33.0135	32.7878	38.0933	39.0287	40.5954	39.081	39.4628	32.8891	34.6509	42.9553	42.3446	34.6573	36.5925	32.7688	40.7394	37.1025	38.2035	33.7653	38.4345	39.7423	51.9447	41.4203	43.31	33.8905	38.026	29.5396	37.3756	37.6436	38.9982	35.6261	39.4793	36.1454
unc-97	21.8	18.6552	23.3563	17.0912	19.6404	24.071	17.9939	16.7242	18.6742	14.0911	15.9874	16.0272	17.9789	15.4414	17.5925	12.7886	15.54	14.6331	13.2347	13.8826	15.12	18.8222	14.1406	17.4869	19.5186	14.636	24.2712	17.155	16.43	14.9184	16.3079	16.63	18.168	21.1749	22.2147	17.4244	18.0225	18.0567	24.0412	19.923	19.6078	21.6867	20.5694	22.4019	16.836	23.4671	21.1919	22.5257	16.9458	17.5959	17.4376	20.3596	18.8829	23.5824	22.088	18.1658	17.4502	19.8559	19.457	15.8579	18.8314	16.518	19.3505	17.6883	20.6648	14.0554	20.319	18.6984	17.4009	15.8291	19.423
hil-3	37.4259	32.1451	32.1515	29.2406	22.658	46.2985	37.218	19.706	17.0318	17.4685	33.8094	22.8664	27.657	17.1427	28.7956	20.309	20.4076	34.9942	48.9234	16.2099	30.8134	25.0274	23.8399	32.0607	35.6871	54.4736	54.0976	31.6707	38.0478	26.6339	44.7073	55.781	22.9699	34.2336	35.4883	32.8257	24.9856	29.7487	40.4194	33.0377	38.6285	47.2844	37.409	24.4338	16.9729	46.8278	49.9743	42.416	27.9947	32.281	37.2355	38.8073	34.0969	44.7355	44.455	24.5722	27.9499	23.8599	33.2584	76.16	35.8165	24.7795	56.6672	37.125	57.0192	28.3336	33.4685	27.3627	25.6839	40.0238	34.8274
glo-4	4.24289	2.88492	3.14128	1.71508	3.66561	6.12452	4.46981	3.57114	4.26537	1.52791	3.61675	3.62031	1.60949	2.76172	2.94873	3.31896	3.41001	1.45668	0.958565	3.13864	2.08284	5.0095	4.65341	4.10311	5.54998	1.44243	4.71857	4.38818	4.46178	2.87767	2.11685	0.95274	1.23351	3.61296	4.19308	4.0038	1.9785	5.97304	2.4736	5.21107	4.0146	4.90059	3.50024	2.29987	4.15	4.04694	3.97854	4.87975	5.32537	1.82045	4.67665	4.56928	4.19095	4.3005	4.71839	3.49158	4.10396	4.61826	4.12184	0.331724	4.06922	4.13699	4.09584	3.9691	4.87648	2.31351	5.10645	3.20653	3.00113	3.90562	4.97269
col-96	13.3571	18.6697	15.2113	17.401	15.4265	11.7256	12.4977	14.3851	16.008	13.5491	10.5427	14.344	19.0984	19.1425	15.1336	14.4153	13.678	14.8934	21.6887	14.9136	12.6939	23.6375	19.4924	17.2269	14.936	24.152	13.2998	18.5576	16.0106	16.1463	17.9406	19.7014	19.5933	15.231	19.4518	21.8873	21.1749	13.2893	19.0112	17.7607	19.9072	19.6832	17.8134	21.2226	19.641	24.232	19.3379	19.3667	19.3516	19.1236	12.5668	23.4126	18.0702	18.2192	25.4228	22.9523	26.3334	21.5283	16.3895	35.7389	31.1134	23.8598	17.9091	20.2347	13.8929	19.4345	22.3924	30.256	31.1304	18.5671	15.3998
Y22D7AL-15	45.7286	42.057	51.4899	56.9783	58.2778	49.1173	32.3249	42.1592	47.3739	50.2498	36.5384	45.691	48.9193	49.3398	37.0429	46.5584	48.9693	52.2694	78.166	53.7551	48.6557	73.9663	47.9137	42.6565	38.6531	83.964	39.4642	57.1531	37.7389	50.5847	67.6908	77.6454	72.3043	55.5378	66.656	56.1894	72.7577	50.0865	66.6954	61.2895	49.3878	53.7754	51.9805	66.615	53.5657	68.7829	52.9917	58.9342	51.0578	66.1737	51.4745	67.6718	44.3103	52.2577	65.5174	63.5027	52.8424	61.2507	50.7575	190.95	84.5581	61.6411	55.6159	56.5532	57.8476	81.0461	48.1112	63.5477	55.6006	54.1007	63.2436
pqn-39	6.90272	6.87317	6.7338	3.75771	6.40647	7.21176	6.20386	5.08187	6.00425	4.97065	6.23282	6.71938	4.25417	4.78981	4.90059	5.07337	5.57208	3.2007	3.20922	5.57682	4.95515	6.68854	6.74239	6.60871	7.54852	3.32575	7.01385	7.48452	6.96715	5.71929	5.66353	4.09802	4.08884	6.20946	7.07559	6.3622	4.45303	8.1896	5.39178	7.16835	8.0994	7.61997	6.06545	4.51191	6.73249	7.61939	7.76737	7.53378	6.09913	4.39288	7.40074	5.95352	8.11211	6.9875	7.07075	6.91064	8.0799	6.92685	7.49314	1.51162	5.38933	8.50125	8.79038	7.28855	8.5874	5.10708	8.42195	7.39453	5.73006	5.89574	8.0094
gcn-2	2.87649	2.00602	2.54164	2.22746	2.76078	3.47113	3.19845	3.32792	2.81338	1.45494	2.42155	2.55966	1.70462	2.54044	2.75236	2.56005	2.48336	1.23648	0.947103	2.57038	1.85655	3.36152	3.10889	2.85883	3.5459	1.31048	2.91784	3.62581	2.95855	1.95331	1.59092	0.812915	0.989407	2.54149	2.93397	3.16536	1.27756	4.37558	1.84557	3.77427	3.13254	2.8612	2.1902	1.32486	2.55843	3.65597	2.92476	3.08789	2.91799	1.30306	2.68071	3.38069	3.2704	3.03581	3.47566	2.1931	3.4706	2.5803	2.30592	0.412936	2.9189	3.35213	3.68333	2.22288	2.17427	1.57862	4.20084	2.36321	2.23332	2.99985	2.93176
tps-1	3.62101	2.27879	1.94235	1.16155	2.28679	3.33483	4.15843	3.45004	4.63747	1.70253	4.04049	3.46073	1.31973	2.46586	2.74481	3.84232	4.09405	1.22721	0.656163	3.74253	2.27926	5.01095	4.40912	4.26104	4.04645	0.818697	3.92693	3.48558	3.31615	1.95006	1.72077	0.653648	0.919335	2.68028	3.27618	3.28863	1.45893	4.39802	2.37275	3.80418	2.88249	3.64965	3.13659	1.66579	3.7211	4.24576	3.40475	3.78343	4.0262	1.74201	3.67359	3.66584	3.45122	3.35679	3.23477	2.41905	4.05013	3.69108	3.67386	0.105538	3.59637	3.41757	3.63769	3.90309	4.02337	1.85913	3.97163	3.1577	2.53365	3.97485	4.56795
T16G12-8	12.9983	13.7498	14.8051	14.6442	13.8917	14.0957	16.0101	15.7999	11.9561	16.1261	17.9805	16.8975	17.9055	16.5993	17.6096	14.0783	14.2015	20.0311	19.7597	16.2996	18.2753	17.478	16.2356	15.9152	16.404	24.4559	16.3529	13.7237	15.9339	16.233	16.1699	20.4003	19.3866	20.3282	17.8363	16.24	16.2648	14.0697	16.008	13.0413	15.0738	14.9453	16.1672	15.7746	14.1864	16.8882	13.2609	16.1685	12.1204	15.3172	14.434	14.3741	16.5699	15.4037	15.4927	14.1378	14.9535	15.0299	13.2044	34.6683	18.0032	15.262	17.6891	13.1934	16.952	15.4323	14.9582	13.5329	15.6538	14.3527	14.1624
F10G7-5	9.47666	8.08498	9.18028	9.13679	10.3363	10.8677	9.29829	11.1313	9.59805	11.247	9.35644	9.67433	10.568	10.5188	9.81205	10.9891	9.48671	9.42854	14.2707	9.48202	10.934	11.3065	10.0951	11.3952	10.1406	11.0313	13.2553	9.33224	10.5217	9.1384	9.35751	11.923	10.7985	7.58005	10.4196	9.54355	11.0442	9.12831	10.2347	9.06933	8.79015	9.03875	7.74745	10.7899	9.50376	8.43917	10.5108	10.4707	10.669	11.3073	12.1499	9.60231	10.4558	8.72283	10.4314	9.99776	10.2663	9.51619	9.08454	21.1091	8.71129	9.67137	9.87107	11.3798	11.1964	10.7725	8.83404	6.67401	10.676	11.4488	10.9381
C50E3-12	13.1153	12.0428	12.6352	11.6162	10.5202	13.3538	15.6133	12.6005	13.2517	10.0835	17.1929	13.2574	12.1193	14.3177	15.3496	15.8119	14.5502	11.1348	7.22857	14.4572	11.8182	13.9174	13.851	14.155	13.0945	4.96166	12.0664	12.1721	15.3056	13.1677	13.5745	7.68203	14.0785	11.4449	12.5658	13.2335	11.4034	14.1418	11.5278	14.223	14.935	14.4952	13.6105	10.1455	14.3855	11.5066	13.8791	13.1978	14.4803	11.534	13.1695	12.7018	14.8756	11.808	13.6866	12.7885	14.1374	12.5511	14.1775	3.31774	13.7209	15.6907	15.9238	13.5615	15.3663	12.9351	13.2328	15.9138	15.5829	14.0889	14.4387
mrpl-53	74.5132	70.7189	80.4398	95.1523	65.9676	73.1581	76.7639	70.5848	84.3606	86.8264	80.755	74.9768	78.0395	81.3969	79.293	93.626	84.8884	107.998	101.05	80.0192	78.9896	68.2	70.4943	73.6388	78.7769	84.6154	73.6184	66.5941	67.4276	80.9552	82.8123	103.124	90.5867	89.5177	83.7945	73.8728	87.3798	69.2685	69.4365	77.1761	60.8973	86.4205	81.9833	94.5573	69.35	66.636	67.149	70.2023	81.8314	79.5428	77.0679	65.4916	72.1031	83.2556	64.2623	75.7408	65.2369	59.2806	67.0214	147.508	76.0529	57.8817	82.072	83.0834	75.3652	105.592	84.467	74.7776	66.7207	85.3288	66.082
W09D6-1	4.73162	5.98201	5.40409	5.36145	5.15529	5.05394	5.34232	6.00716	5.56734	5.87797	5.54999	5.72795	6.27978	5.23002	5.612	5.67866	6.05409	6.30122	7.5082	5.61232	5.97476	4.91222	5.03336	5.89649	5.36729	5.79105	4.93761	6.07342	5.46238	4.75819	5.06081	5.86496	5.23559	4.9144	4.80319	5.34688	6.82908	6.14991	7.34136	4.08961	5.39316	6.20519	5.49845	6.46883	6.32697	4.84533	5.78996	4.51084	4.57825	7.59545	5.53777	5.47593	5.14405	4.66574	4.72245	5.85525	5.25088	4.27233	6.17425	8.60476	4.88798	5.46339	4.2991	6.27866	5.85694	6.07272	5.19918	5.61677	6.1409	5.504	4.66554
sek-1	14.0153	13.8691	14.9541	11.5436	13.8687	14.9545	18.3838	12.0869	17.0434	13.496	16.7817	14.531	16.0091	14.3362	16.7242	14.5825	16.5918	15.1616	10.1764	13.677	18.9764	17.3358	15.2911	15.1757	17.8476	10.3673	19.2468	13.4282	16.2657	14.145	17.1142	10.8334	12.0271	13.6428	14.0233	14.7798	12.5903	14.22	16.2125	17.5029	14.2321	17.2332	17.0338	16.3155	13.8148	16.9795	17.0918	19.2587	17.0356	15.018	15.8588	15.5011	15.7001	14.4918	16.465	14.7093	16.576	14.0843	17.6419	9.18358	14.7525	14.459	16.685	16.2238	23.2533	11.3887	16.8655	13.7618	12.8563	18.9021	17.5907
R08F11-1	9.99576	7.38042	8.87643	6.35524	7.41152	7.90649	6.12706	5.81074	6.23983	7.62809	8.28828	7.71744	6.56403	5.77401	4.79147	6.78637	6.92228	6.34115	9.26489	7.44676	8.17228	7.30584	6.37213	7.03419	8.34943	8.71543	7.13937	5.82355	6.53291	5.44119	7.6415	6.85089	8.63641	5.88488	6.05295	5.62705	6.6593	7.0947	7.34027	5.39959	7.42688	7.78056	6.55486	8.98512	6.77184	5.44751	6.64732	6.95181	7.23592	7.48564	8.35807	5.60528	6.71264	4.58145	6.45516	5.78142	4.89056	7.81003	8.92265	9.09782	6.29665	5.0058	5.90076	7.21041	7.29117	7.27619	5.05881	4.26145	5.17604	8.02349	8.52281
piga-1	13.5029	11.7589	10.5642	12.9249	10.9241	13.9765	15.9468	13.8907	13.7419	11.2329	15.8297	14.421	10.9188	12.7668	13.846	13.2851	13.8828	12.3557	8.24058	12.7777	12.6215	15.4725	14.6852	15.6927	14.3585	8.0431	14.62	15.3791	15.9979	13.8825	12.1075	11.2361	10.4868	12.6415	13.7181	14.0399	12.9865	12.8062	11.1193	13.7494	11.483	14.3509	11.9968	10.1398	12.8859	13.1224	12.8759	13.486	14.1424	9.09013	12.9105	12.7053	12.1838	13.1797	13.2227	11.4487	14.15	11.3499	13.4914	6.33056	12.3028	12.616	14.84	11.9095	15.1128	10.6873	13.9442	12.0124	10.8776	13.2344	12.0132
tbck-1	6.38146	4.96237	5.42565	6.96813	6.14311	6.09944	9.61637	7.94581	7.80996	4.44838	7.45115	6.73087	5.92348	6.88421	7.00372	7.27024	7.85356	5.52288	3.0298	7.02946	5.83675	7.47688	7.75581	8.30561	7.85942	2.19768	7.85733	7.85823	7.96709	5.99746	6.61675	3.84112	5.63598	6.61312	6.26521	6.90736	5.78854	7.51862	3.9165	6.40462	5.91866	8.03912	6.80708	3.60969	6.39962	7.08844	5.95481	6.74121	7.03425	3.72797	6.48947	7.67735	7.86026	7.89135	7.29814	5.62545	6.78427	5.52037	5.60959	0.936886	7.31962	6.66291	7.39788	7.59327	7.45092	4.49538	8.44397	7.12358	5.67462	6.20387	6.43871
sel-8	8.99829	9.11721	7.90083	6.74384	8.50214	10.9428	10.4209	7.61438	10.4349	9.04983	9.58484	9.60643	8.57305	7.42042	7.79076	8.5501	9.31744	6.76154	7.49448	10.0326	8.14583	10.2402	11.8067	9.84155	10.6258	9.56029	9.73073	10.346	11.9031	8.96576	6.35735	8.08263	5.56817	7.36017	8.26205	10.3418	6.58791	12.133	8.0904	11.2567	9.26088	9.50045	8.51837	5.61688	9.51006	8.36506	10.2131	12.1858	9.15392	6.83893	10.3037	9.87232	12.5683	9.42668	9.5448	8.8068	11.9182	10.7548	9.44165	4.03723	10.592	10.7829	11.0591	8.66792	8.67443	8.46227	10.6578	9.57693	8.49894	9.72871	11.7401
Y15E3A-4	11.2119	12.747	14.3546	9.44559	13.2078	10.645	7.26917	8.85918	10.1642	12.6002	10.4216	9.39579	12.2343	10.879	10.2537	12.1099	10.918	10.0405	13.1624	10.8017	10.7097	13.1797	10.3314	11.081	10.2919	14.1318	9.71171	12.1828	11.5277	9.10318	12.3659	13.4881	12.7357	9.93372	11.9922	8.49905	11.226	10.5496	14.8146	10.0661	11.408	9.18101	11.525	14.3591	9.002	9.8308	9.18678	12.1864	11.198	12.0647	10.5809	9.28795	11.9762	11.0398	11.8559	10.0496	8.91087	12.1146	11.4761	24.2506	10.1574	10.5	9.42914	10.6967	11.1046	10.553	10.2445	8.85701	9.98242	11.9188	14.1057
ifc-1	6.33053	8.22024	9.89032	4.77903	7.77505	10.3106	12.5138	14.694	13.225	15.5202	12.8967	13.1968	11.6196	11.1135	10.6422	9.9521	10.8601	8.94714	10.3161	9.6943	8.59652	8.08363	8.07917	9.67047	6.70591	8.04069	5.21004	7.54794	8.65505	5.39105	6.93803	5.04691	6.26223	7.39051	5.87016	4.64623	7.5114	6.81158	7.04722	4.24573	7.2433	5.9128	4.87223	6.9495	4.28348	3.29274	7.64354	4.42306	4.7218	8.38435	6.77502	7.98273	6.7193	6.38594	2.6428	5.22457	5.34156	5.64581	6.94126	11.0311	4.36803	6.88698	6.4841	7.12414	7.20143	7.48495	6.51488	4.06892	7.20025	8.57415	6.57186
eat-20	6.01988	5.64548	5.68729	4.47017	4.85639	6.47634	5.30865	4.35314	5.22473	4.85751	5.65957	5.28787	5.57714	4.02904	5.07541	5.04829	4.19058	3.98065	5.87741	4.7048	4.72076	4.92379	6.10408	5.7746	5.9865	5.47533	5.31307	5.6966	6.01157	5.80817	5.0947	7.08906	4.41735	5.37987	6.25497	6.34523	4.21376	5.35438	7.88999	6.41042	7.30246	6.40114	5.6517	4.7652	6.04201	6.33644	6.69337	7.67742	5.03585	4.86257	6.04257	4.24041	6.98591	5.01537	6.09019	5.66879	5.78195	5.46103	6.71597	4.48676	5.17026	6.95338	5.86883	4.77373	6.08169	5.58998	6.43219	5.35884	5.0851	5.29677	5.8193
pcp-3	7.95478	7.23715	7.02576	7.36891	9.73622	10.1917	7.79866	10.0723	12.1965	4.99438	5.80541	6.1515	3.46508	5.48449	4.75413	4.21548	6.26314	2.63279	1.0461	6.36317	4.89791	6.2363	5.14474	5.56423	7.93461	2.59234	7.64793	6.25271	8.41004	5.54645	4.46327	2.96134	2.96364	4.81091	5.84583	6.52382	4.11804	7.14981	5.66618	7.564	7.04235	7.17406	6.86256	5.03982	7.10628	5.83861	6.62384	7.14303	7.34072	4.34256	6.23259	6.86407	8.44575	8.37361	6.34818	6.01508	6.87268	6.14403	5.12407	1.13638	4.45919	4.88665	6.26009	5.53705	5.3662	2.61884	5.32929	4.53393	5.0524	4.33819	5.11629
ZK632-14	42.3976	37.5129	49.1295	47.0355	30.8718	40.5804	43.3562	41.5696	41.531	40.865	41.1744	51.4536	40.8088	42.5631	35.7544	44.7681	48.3156	50.5535	35.5257	44.1667	48.6529	43.5343	43.8369	44.2192	47.384	49.3672	42.0393	49.6684	40.513	43.7023	47.1018	48.745	50.0182	48.4516	43.2322	48.7166	48.0647	46.4505	33.2199	41.6009	40.0127	37.8366	46.9351	38.7582	43.7309	44.3228	55.2315	41.9347	49.6541	39.8045	43.7524	52.4979	36.5365	45.1997	50.9153	39.0815	45.6331	46.2799	41.8661	29.9794	48.502	39.8342	56.8698	51.8604	49.3537	51.2853	46.9217	42.8691	43.543	46.6982	43.3815
Y56A3A-28	11.2359	10.7376	9.60946	10.0537	10.8118	11.7278	11.9289	11.853	12.6574	10.5434	11.5443	12.3459	11.5083	11.0334	12.3576	12.4037	11.6085	11.9769	12.3187	12.187	11.0418	13.9756	13.0281	11.9613	11.2525	8.69328	11.3228	13.071	12.6883	11.2189	8.8922	10.029	7.79552	10.2506	10.0913	10.8133	10.1037	11.2034	9.72767	10.9196	11.5194	11.0563	11.9262	9.84342	11.0958	10.5353	11.7116	11.8336	11.4841	10.6599	12.3025	12.0915	10.9769	12.2366	11.2208	12.9352	12.0071	10.8373	10.8566	3.86036	12.4299	10.3736	8.46428	11.5642	11.8334	10.1793	10.7216	11	12.4714	13.3849	13.5243
F35H10-6	54.8301	44.9036	50.4922	60.5495	66.9991	56.8864	58.1771	56.6881	57.0507	54.2686	49.2709	51.9376	68.4391	52.8784	55.1144	58.9607	58.5854	61.8637	49.5425	49.3732	52.3494	61.7155	53.8413	57.2674	57.0821	61.299	47.8627	60.7328	52.6533	48.3493	64.0248	64.761	56.722	81.3833	61.6861	67.652	67.6692	54.3118	41.21	56.7196	53.9674	60.9484	54.2596	49.9635	48.8251	62.1826	54.5897	49.7858	49.7201	56.7438	45.8953	56.6646	47.5606	57.7336	54.3045	55.1081	65.6942	49.5549	45.3626	59.3539	67.0342	49.5291	58.596	63.0541	57.2525	63.7377	53.7327	58.0801	53.9514	64.9933	50.4971
ebax-1	3.22574	1.76848	1.99884	1.15275	3.29622	4.93113	4.84002	2.9826	3.47807	0.833676	3.26101	3.33826	0.974775	1.97511	2.47551	2.04587	2.78751	0.715696	0.368334	2.81251	1.4273	4.25457	3.73432	3.93558	4.75498	0.584173	4.08203	3.40919	4.18655	2.73805	1.38777	0.447748	0.666892	3.35058	3.57814	4.13487	1.27524	4.53912	1.64573	4.27433	3.7041	4.81888	2.89338	1.31726	3.38742	4.43518	4.50678	4.71026	4.54146	1.13237	3.56668	3.45599	4.29767	4.51106	4.24027	2.68357	3.64145	3.89898	2.81783	0.0619463	3.37976	4.22586	4.48553	3.2825	3.66151	1.13915	5.13878	3.28809	1.96576	2.81729	4.03942
oxy-4	14.7396	12.8409	11.0894	11.9904	14.4809	17.4034	15.8691	16.3928	13.6841	8.31434	14.3076	14.6857	9.92982	11.3204	11.3119	12.6368	13.8645	9.54103	6.3287	11.9363	10.8618	14.8186	13.2252	14.8589	17.4874	6.05291	15.9728	16.3656	15.7055	11.817	13.6983	8.76462	10.6905	14.3678	14.3296	13.8825	11.9065	16.6212	8.10232	13.7785	14.5986	14.838	14.7353	9.34847	14.1468	16.4795	14.8792	14.4193	17.1791	7.41506	13.8572	17.6854	13.1653	15.8167	14.9504	13.9005	14.6541	14.8425	13.1836	3.34843	16.3064	16.9519	17.8919	15.7536	11.6875	10.338	18.7646	13.0956	13.06	13.9665	15.3725
B0491-7	21.4383	20.5263	21.4583	29.3284	26.4343	26.3526	23.9061	26.9508	25.5898	25.7681	21.1468	21.2997	22.184	23.7482	23.4216	19.8391	20.3941	23.6022	21.384	17.1964	17.7633	23.3085	21.952	22.4706	19.7028	22.9895	22.1417	25.5765	23.2875	26.2568	17.1478	23.2092	23.7364	26.819	24.7495	28.2635	21.1589	22.3485	23.2148	22.6968	25.8175	26.0771	21.5209	22.8242	21.8252	25.9273	21.9798	27.8095	22.3502	25.8867	19.3376	26.9408	21.9024	23.9508	23.8647	26.5479	24.3978	19.6163	21.8244	34.3369	26.0122	19.9257	23.0392	22.686	21.1492	26.8062	24.0369	24.768	22.4585	19.0987	21.4423
flp-12	50.7656	54.3822	64.5545	32.8947	40.2156	57.1559	33.5796	36.4787	43.1073	62.3466	47.8157	47.0151	49.9511	43.4929	28.7127	49.5203	45.9681	56.5582	76.9313	63.4982	50.0798	66.8848	36.7333	55.7982	37.717	74.9897	45.0665	33.7239	50.3435	28.799	43.7178	76.2968	51.1021	66.0751	71.0325	48.7079	57.4425	42.0524	57.0422	47.6892	48.2654	33.7454	45.9209	65.8609	57.2006	39.9195	35.989	55.643	45.6018	48.1966	57.2012	46.6831	51.524	36.2627	37.1493	36.8897	28.8588	58.8669	59.7645	141.69	43.6016	31.8402	35.9601	48.6103	66.7793	79.9918	34.0145	39.6188	35.9768	23.3098	59.6417
tag-52	7.70617	7.06972	7.68833	6.0505	7.44184	10.4376	7.5308	6.63869	6.61627	6.71202	8.03058	8.12503	5.93793	6.74568	7.75741	7.05528	7.16227	5.42248	4.55615	7.57849	7.39668	7.40293	7.26659	8.67864	7.95432	4.55905	9.40684	8.80712	8.21445	6.38165	7.18267	4.87974	6.25965	7.40427	8.3456	8.03206	5.63402	7.59586	6.65814	9.91014	9.01859	7.71054	8.58141	7.41421	6.83638	8.02356	9.2442	9.45725	6.89545	7.26582	7.25273	7.74384	9.22547	8.64789	9.67327	7.49666	7.73818	6.38746	7.92338	2.55738	6.6803	7.92282	8.7493	6.82077	9.13592	5.7347	8.91443	6.9732	6.75744	6.55402	7.68465
kgb-1	14.8216	11.3703	16.7996	10.0172	15.587	16.8541	11.901	13.6054	14.6306	9.92671	10.7271	13.3271	11.3832	10.8375	11.2307	10.9165	13.3582	8.42008	10.6491	16.0201	13.2309	19.2496	14.3173	14.8321	13.9092	11.2537	15.5771	16.3962	15.0247	13.3284	13.2533	11.7858	15.5753	15.0963	20.1164	18.5141	10.9435	19.7164	15.5176	18.2522	17.0453	18.2081	14.2254	15.053	20.582	20.064	15.749	21.5001	12.8938	10.3735	13.8173	17.7122	15.3073	18.0103	19.1066	15.6157	16.0797	18.2597	12.9923	6.99198	17.6598	15.8552	16.806	19.1846	15.9966	12.3487	15.8129	15.1428	15.3634	15.712	18.1774
F10C2-5	7.34559	6.60638	6.18262	4.54653	7.85504	11.0852	10.3969	9.35451	10.0808	2.7941	7.06074	8.05295	3.51218	6.52854	8.32155	6.62044	7.1196	3.00393	1.05512	7.16491	4.63568	10.0627	10.3126	8.55095	11.4927	1.39113	9.44168	7.76673	10.2594	7.85987	7.16904	1.43286	4.50227	8.46042	9.11728	10.6078	6.68677	11.6645	4.4064	11.497	9.10422	11.7512	7.91189	4.29123	10.8608	9.55169	9.19298	10.6403	10.3519	3.29203	7.55188	9.40552	9.24063	11.7475	10.9146	8.22306	10.747	8.74627	7.10623	0.210738	9.88204	9.0938	10.2776	8.51055	7.84159	4.08671	11.5715	7.59945	6.01412	9.1574	9.33513
acl-12	9.18025	8.78174	10.5626	9.95796	9.59031	9.2896	8.8122	8.78195	9.30018	10.1183	7.3345	9.88437	14.9774	13.5338	12.8432	11.7727	12.2631	13.9518	17.5177	11.2313	13.4754	15.6211	13.1643	12.3856	22.056	29.2064	21.0857	23.9794	21.9555	21.0077	18.336	22.795	18.6606	17.046	20.1714	19.535	10.6664	12.2694	16.8556	16.2849	9.26263	12.4424	12.6059	15.3219	12.4473	14.0861	13.7172	14.6924	10.8795	15.9862	17.8885	15.5417	10.6826	11.1491	13.8852	15.7763	14.3841	18.3855	14.7591	32.3936	19.2677	13.6838	13.857	17.8052	18.6128	19.5107	16.7493	17.9214	14.7374	17.0556	17.3616
F09E5-8	26.9384	24.8227	27.0376	33.8323	27.8633	34.5047	27.1876	30.22	28.2839	25.057	29.9443	28.3014	24.7143	23.8125	28.6944	28.2453	26.0963	26.1515	19.4948	24.9006	27.3599	24.6163	26.8816	27.2158	28.7536	25.2819	25.1441	25.0168	25.644	29.2081	28.6929	27.3011	30.9583	29.6136	26.5128	26.7664	28.3564	27.1265	22.3856	30.3875	26.5224	33.0436	32.2627	22.9635	27.7139	28.9293	28.2337	27.3124	31.9639	22.5412	27.9999	26.5184	29.1366	31.2563	26.4339	29.5101	26.882	28.4019	25.4636	22.1666	30.0284	28.1245	33.7013	27.9175	29.3658	28.7041	28.4987	31.0571	25.5242	30.3867	26.9574
F48C1-5	79.3582	77.1125	86.3797	73.0233	81.0265	70.1433	67.9042	66.6436	67.5302	78.1268	65.596	67.7173	76.3046	66.2783	69.8	74.1902	78.6756	98.9652	101.29	69.2134	70.7547	65.0292	74.7913	71.753	72.7354	88.1366	72.1688	63.2548	61.5618	77.1566	76.2454	103.857	86.9205	91.2304	82.2455	70.066	91.1838	64.5137	63.2428	64.298	74.8499	53.4263	73.9329	70.1323	60.7409	70.6139	75.0691	74.0187	75.3397	78.995	59.2939	73.4417	66.9141	82.0132	81.2323	74.9383	71.3684	73.2097	72.6832	141.616	82.9536	69.084	75.3825	71.2905	86.0783	91.898	79.9792	62.9697	75.7313	77.9698	73.0058
mis-12	45.6578	36.5138	51.5063	58.7897	55.7925	68.6074	52.5678	49.2993	51.1908	46.932	38.6575	46.5327	65.3698	47.6441	48.4318	44.0135	40.7184	56.3797	57.0387	39.6961	44.2081	49.5111	46.7737	51.0359	59.5903	50.8672	53.5329	52.8987	44.5868	41.7171	47.0389	64.0891	46.7859	57.1772	55.1728	46.7872	47.3414	50.5799	45.4603	55.8943	47.3654	53.9639	45.994	53.8397	38.1579	57.8927	45.7734	44.3927	54.6098	54.9087	41.5431	54.179	45.9126	47.855	55.2986	45.367	47.0516	47.6628	41.5331	89.2815	59.856	39.5421	58.19	44.3871	50.7004	63.3925	53.7116	44.9407	48.5626	53.7439	47.1632
frm-7	9.74029	6.67899	6.66292	3.84698	9.78725	12.656	12.2577	8.03217	10.1381	3.76489	10.1745	29.9506	3.33971	6.0452	15.3516	6.39154	8.22318	3.06922	2.68684	17.2325	6.02636	12.3378	12.1558	10.0102	22.9009	3.61382	11.603	22.779	12.3308	6.10692	4.56106	2.89614	2.5266	14.7145	10.9479	11.1841	3.91752	12.9509	6.17776	12.7538	9.91894	12.4003	8.14469	3.8158	11.1361	11.6663	10.9366	11.917	11.2005	3.27782	10.2501	9.58391	10.6124	11.0222	11.3048	7.43573	11.3812	12.1579	9.95522	0.518877	9.19742	13.1616	11.6648	22.8858	10.8914	5.40904	12.3391	8.65256	16.9445	9.41732	11.879
clec-190	31.2473	23.0386	27.717	23.6923	19.2326	18.8521	24.2834	19.4287	19.8456	36.6462	31.8824	27.2444	21.9212	19.3236	22.16	57.9301	29.0446	33.1656	49.531	31.3323	27.2271	11.9626	16.8722	33.5951	42.2206	24.8584	32.6026	26.5352	31.9561	26.3462	83.4837	42.6665	47.5452	23.1559	29.3411	36.1849	64.4411	38.0292	34.658	22.4537	25.2848	24.1611	42.9285	43.5824	30.0069	27.5405	48.4081	21.8438	39.4381	51.8497	46.1284	40.3585	27.2274	23.3168	27.7869	33.8671	35.5013	35.7239	37.3753	56.6407	33.812	30.0255	35.463	29.4663	47.9785	44.0831	44.5384	33.8323	35.3413	33.6702	36.6922
Y92H12A-2	6.98633	6.61049	8.46019	5.49903	5.94884	7.95046	6.0005	6.5972	7.00101	8.26461	6.09454	7.04578	7.08164	7.97331	6.64218	6.70924	7.00103	5.45356	8.18279	7.90527	6.77419	8.23466	6.78754	6.52536	6.05354	7.11154	6.58508	6.31716	6.29737	6.03107	6.38372	6.65515	7.3551	4.95094	4.99529	7.10697	5.64521	7.97063	8.65518	6.5569	7.9639	6.33256	5.03791	7.23604	8.13487	6.25432	5.30147	7.04268	6.44138	6.07768	6.46917	5.99724	7.85322	6.91395	5.70247	6.16023	6.14589	7.1724	6.46997	8.37664	5.90184	6.69509	6.38082	6.87292	6.86869	6.60364	6.05063	6.21898	7.27083	6.75532	6.88677
sek-3	14.222	12.3796	16.1813	10.9147	12.4936	16.173	14.2037	13.2	13.9602	9.78541	13.6558	15.0235	13.0189	11.9257	14.7799	14.5669	14.0107	15.416	10.5378	11.4114	15.7061	16.689	13.085	16.2553	19.3454	11.2936	19.7299	13.5856	13.5435	13.6406	14.5401	10.402	10.1416	14.6793	13.6009	12.4687	12.1146	15.7462	14.9828	18.1322	15.7079	16.3622	15.8236	12.1833	12.0557	15.6291	15.0041	18.2011	14.075	13.4989	15.4571	15.0732	13.1837	14.565	18.7648	13.4006	13.6438	14.8403	13.8976	9.44022	14.9148	14.0929	15.8404	15.3946	16.9033	10.5942	15.1381	11.8853	11.7405	13.6079	14.4102
mct-4	11.2313	8.78515	10.9431	5.96561	10.9546	11.1964	7.77709	9.49166	10.7591	7.34205	8.00867	8.20909	5.47762	6.39496	7.37273	6.26403	7.9736	5.25702	3.26324	8.66439	6.79456	9.09291	8.27893	7.16478	8.02937	5.41409	7.85206	7.25305	8.19647	5.67593	6.66722	4.73355	5.21398	6.73777	8.59944	8.58114	7.70031	8.71917	9.33944	10.8482	8.40546	7.56342	8.92452	7.55167	9.94042	9.61507	7.60583	9.80871	8.33979	7.22295	8.17049	7.95402	8.40775	8.02343	7.93222	6.89014	8.08653	8.85799	8.18979	2.07305	7.15251	7.72744	7.88389	7.57093	7.51347	5.52438	7.07121	6.86305	6.03726	6.79324	9.59392
aars-1	8.55531	5.35131	4.81019	5.36192	6.843	10.8624	11.5979	9.98351	9.24504	3.58083	8.54187	7.82349	2.91712	6.23188	8.14537	6.33573	8.59106	3.2365	1.2639	6.18566	3.47961	7.88484	8.34632	8.60984	9.58018	1.3664	8.81775	7.67169	8.6806	6.63578	4.86259	1.43801	2.40666	6.34641	8.19583	9.36839	4.66234	10.5541	4.61048	10.0446	8.29655	9.37705	7.43091	2.95293	10.044	9.0349	10.2539	9.29097	10.2061	2.6123	7.19644	9.58413	7.67496	11.3217	9.98721	6.14998	9.27091	8.31089	6.56102	0.324122	8.30332	9.41102	10.0212	7.08221	7.59721	3.58577	10.5782	8.88267	6.57277	7.22528	8.10002
algn-7	12.0713	15.247	14.886	15.6995	13.7725	13.2741	13.8617	12.2788	11.8588	13.5076	12.8764	11.9523	17.5289	13.6267	12.9585	10.9936	11.8469	16.5543	18.447	13.0866	15.5254	11.7245	11.2145	12.9596	12.3516	18.4138	12.3542	12.8802	12.9978	12.6177	13.5426	17.4509	15.8293	16.2419	12.3038	16.4061	13.8073	13.0527	12.507	11.5086	10.5096	13.8905	13.0064	13.0273	12.6602	14.3714	11.5122	12.0687	14.1486	15.5366	11.7312	12.8896	13.5612	13.3138	14.1278	14.7237	11.4024	12.2361	12.6254	41.0908	15.0766	10.776	8.04382	13.2594	13.2048	17.8764	13.2001	12.5437	12.593	14.701	13.445
ZK512-4	239.278	220.476	268.977	316.447	260.213	235.438	218.268	231.534	172.118	268.839	205.129	246.516	314.99	257.26	257.007	250.289	230.453	401.926	390.129	218.23	233.706	229.853	225.817	189.685	241.729	388.123	245.454	221.094	227.341	282.004	250.116	374.428	294.357	310.288	270.386	225.224	365.818	267.94	278.128	202.534	243.269	265.673	283.368	280.872	207.638	268.308	228.124	198.118	288.432	313.71	205.851	259.21	256.454	254.646	239.056	244.904	235.517	235.097	255.863	870.915	358.114	207.929	271.203	263.223	232.267	279.718	242.58	218.461	265.172	217.389	204.458
nex-3	14.8713	14.8858	14.6692	16.394	18.4019	16.8704	12.8434	18.8015	17.3851	11.2392	14.0412	15.0393	13.1909	17.4932	17.6202	15.8167	16.2944	13.1385	12.7533	15.7085	15.1703	24.7696	23.3605	21.0476	23.6819	16.1189	18.7116	18.0102	18.8651	15.326	17.9742	16.5585	18.1029	25.3259	26.8688	24.1925	17.3768	22.671	15.3736	23.4839	19.633	24.3756	21.9463	17.2293	22.327	29.843	23.7277	22.4968	25.6834	12.9329	17.1439	29.0907	22.0495	24.9708	32.3522	30.1976	28.3595	22.6124	19.9102	10.4759	33.3456	24.8654	31.3292	21.8292	16.649	12.256	29.1883	28.6288	24.0007	21.3198	17.55
siah-1	10.1702	9.2127	13.009	8.57922	9.85828	13.0087	10.1526	9.22202	9.55426	8.60268	9.40061	7.13367	10.4031	9.06507	10.0851	7.83719	9.60857	7.79874	11.1381	10.5068	10.9981	13.3334	9.8108	12.5334	11.6271	11.0265	10.9886	11.8328	11.604	6.73241	9.68924	9.30451	9.37466	9.53178	9.49647	9.24153	10.1598	11.3058	10.6261	11.3423	8.51878	11.237	9.13659	10.0292	8.0507	10.3309	8.40403	11.296	9.02122	8.89155	9.84468	9.0297	10.3339	8.99238	9.91893	7.57156	7.46339	10.4362	11.6109	15.1602	10.6043	9.30523	10.6778	9.96941	11.0818	10.8524	8.93663	8.57753	8.39369	10.3364	11.3609
C30H6-9	25.8333	26.8312	26.2601	30.2185	28.5666	23.7372	35.4565	30.1635	27.4832	29.1382	31.011	26.8771	37.3524	30.9615	30.4021	31.7045	27.9956	40.0407	37.1382	33.8023	33.7498	29.521	29.601	28.2089	27.8959	33.6752	30.5036	27.6244	28.3681	33.7812	29.3097	34.0417	32.1639	29.7986	29.325	24.8493	37.3903	30.4916	27.9626	24.6191	26.2342	27.5921	27.4575	31.705	29.6477	30.0995	22.6162	25.7087	29.2394	30.5897	28.1491	31.7432	26.117	29.8876	27.9459	28.3859	30.0933	24.7466	21.4235	48.4402	30.9595	22.0896	26.7046	27.3461	22.2787	27.883	24.7422	34.2454	24.3523	28.4315	23.8637
ech-2	19.8406	16.6876	17.7542	23.3173	21.0683	20.6753	19.6313	17.927	18.3092	23.4645	20.2578	20.834	22.5689	21.9048	19.4458	18.7163	17.1909	29.5965	23.9916	17.7574	21.9049	20.551	18.8699	16.5888	17.0513	20.7206	20.641	18.0339	18.4766	21.2384	20.8904	21.7254	18.1242	23.0939	15.5817	17.9968	20.1792	21.8366	21.1748	16.0948	16.6594	19.5578	21.179	18.1644	17.4181	16.2875	14.1381	16.1331	19.7654	20.7365	17.4978	16.937	16.2761	17.5275	16.7255	17.8858	19.5799	15.7992	17.3728	34.0178	16.6498	16.354	17.9719	16.2534	16.4938	19.7091	18.7556	16.0281	17.8596	15.9542	16.3325
dpy-17	10.5393	11.8143	10.2093	9.10143	6.15842	13.8062	13.5198	8.29604	6.87667	10.8901	14.5921	13.0003	12.8315	7.74808	11.1195	19.5036	10.1322	18.059	27.879	7.1251	17.1244	9.8343	8.72354	14.8261	15.8676	13.9777	12.6145	11.2369	10.1176	7.28874	15.2828	13.4223	6.4065	9.3139	8.40674	6.18565	11.9169	9.79191	13.4937	6.74472	7.16356	8.78671	14.4679	10.1949	4.89773	8.63179	20.1715	7.78445	11.0854	14.2376	9.81406	13.4574	8.05481	8.86855	9.85488	9.24169	7.25044	7.64267	13.3972	25.5134	7.57935	7.19131	14.6525	12.3655	18.4401	8.16897	8.77057	6.1808	7.01593	13.0279	10.0829
atg-2	1.5796	0.801909	1.15854	0.561344	1.37266	3.33057	3.0138	1.97253	2.85648	0.399567	1.94794	2.06	0.401848	1.03685	1.50935	1.16868	1.88909	0.434576	0.221776	1.64366	0.85676	3.57416	2.76636	2.76236	3.42142	0.290103	2.75111	2.33642	2.41609	0.958739	0.680605	0.158323	0.237484	2.02315	2.94528	2.51744	0.678507	3.23229	0.730522	3.12476	2.45852	3.64045	1.76244	0.53681	1.84312	3.25644	2.72349	3.22109	2.22388	0.319549	1.71551	2.23298	1.60285	2.87434	3.41741	1.31644	2.49903	2.50776	1.67174	0.0735886	2.16773	2.31192	2.79896	1.93631	2.61028	0.646895	3.30411	1.74268	1.10115	1.88422	2.72414
mrpl-36	196.823	201.277	237.333	272.556	207.933	200.326	202.779	212.325	173.95	283.997	206.895	226.26	250.687	224.5	278.384	287.989	233.033	354.535	366.495	237.552	245.489	205.644	192.029	209.461	176.821	351.879	198.211	195.469	219.438	224.243	214.703	364.527	316.792	338.384	235.875	211.986	269.887	189.476	222.676	221.061	180.312	224.592	208.359	241.133	169.083	217.462	183.119	155.187	206.195	258.401	177.028	229.459	187.384	220.527	242.654	170.761	200.098	182.777	199.996	897.67	308.677	204.871	223.928	181.478	189.319	303.365	180.008	179.113	248.143	164.689	193.024
swan-2	12.6744	10.5235	10.292	7.34183	10.9644	12.4946	13.0581	8.74968	11.6459	7.13341	11.6216	11.7235	8.35612	9.66618	10.3964	10.0146	10.9331	8.20781	7.55581	11.0548	11.8087	12.8179	14.3271	11.903	13.6223	6.55364	14.4471	13.4967	12.1127	10.4255	11.1378	7.17592	8.57761	11.3051	11.5673	10.9307	8.67996	13.4206	10.6796	12.7833	14.5386	13.1443	10.5751	8.63561	10.3608	14.1576	12.3621	14.773	13.9126	9.25176	12.7737	12.4623	13.0446	12.3207	14.5339	9.8958	11.4171	12.1986	11.9593	3.87632	10.4848	10.5249	11.4114	11.187	15.236	8.48539	14.5847	11.3473	8.77607	10.4381	14.0474
Y54F10AM-8	9.8343	9.82265	9.94347	8.08905	9.62054	10.2728	6.66256	7.77221	8.24289	8.35024	7.91781	7.18465	7.59149	7.05672	7.88144	8.8471	7.64037	8.13754	7.21249	9.71126	8.88654	8.36322	8.49148	8.68447	10.5944	8.37954	8.917	9.37544	8.54601	7.71393	8.38588	7.79323	9.04118	7.97987	8.92608	10.3985	9.02535	9.86027	8.67378	9.10703	8.79525	10.0486	9.48379	8.22891	8.24063	9.4522	8.49333	8.39344	9.37257	10.0265	9.07514	10.2797	9.28891	7.66616	9.1103	7.06071	7.8115	9.48853	8.68661	9.8719	8.79345	6.62413	8.25809	9.03947	7.27662	6.88274	8.61539	7.24922	8.50396	9.04222	8.0907
pelo-1	17.3996	13.191	16.7535	17.1627	14.994	19.8564	20.1326	16.6558	16.624	14.7411	16.9854	16.8965	10.5117	13.2529	15.6138	12.9431	14.624	12.3587	9.6864	11.2361	15.1624	17.4872	14.8973	17.9754	16.1573	10.4996	18.2235	14.8102	17.2117	14.8595	16.8258	15.3043	13.6886	21.4634	20.0496	18.1108	13.9198	17.3627	11.763	21.9173	18.8427	19.2306	16.0595	14.5782	14.3533	19.2985	19.5323	18.9656	16.6327	12.2219	17.8582	19.0313	19.1672	18.9007	23.085	20.9137	18.5185	18.071	18.1102	11.9177	20.1519	21.5231	16.9248	16.0447	17.7846	13.3836	19.1918	20.47	14.9482	16.6981	14.4188
R07E4-3	100.495	99.0631	127.308	128.341	120.471	130.69	106.696	105.831	131.907	134.038	114.92	115.529	131.843	125.423	117.868	101.351	116.003	139.239	135.378	120.595	130.255	136.069	105.131	122.159	100.125	150.211	123.294	109.052	118.357	136.317	111.928	157.175	150.84	211.969	158.483	107.455	131.608	110.184	119.698	117.761	111.211	132.174	94.4853	110.46	104.22	127.788	109.637	120.12	97.6675	121.601	99.9431	121.61	121.226	133.637	136.825	111.577	104.547	100.647	97.1111	243.151	153.817	94.1166	110.398	115.67	114.323	135.726	99.6428	84.605	105.087	100.196	97.623
ugt-23	10.9504	11.3368	10.3627	8.46216	11.6643	13.6492	12.9925	13.2225	12.5993	9.34283	12.1888	11.2396	9.14187	10.0693	11.2521	9.77429	10.5642	9.06171	7.25736	13.3578	10.0625	12.9023	12.2703	12.6078	12.2447	7.83293	11.6576	13.293	11.0225	9.3462	11.4583	8.29759	9.76498	12.5385	13.4349	11.8421	10.3511	12.1588	10.0694	13.5275	11.4309	12.1443	12.0398	9.21875	10.3009	12.478	12.7158	12.46	12.7728	7.97069	12.4663	12.658	11.4215	14.3925	12.5493	11.0008	10.6935	12.6265	9.87541	3.56505	12.2342	9.66154	13.5591	12.4402	12.5906	7.53949	11.5341	11.3364	8.50006	11.4806	12.3822
T01D3-1	3.63004	4.41341	4.99316	2.85238	3.08919	4.0132	4.46175	3.41015	3.19347	3.06738	4.74405	3.48517	2.3089	2.76363	4.03758	2.26995	2.67456	1.85764	1.77935	2.56107	2.5287	3.06704	2.86172	3.73467	2.99241	3.82341	3.97371	3.11472	3.60909	1.76983	2.86459	3.65222	3.16754	3.7015	2.78221	2.93592	3.42298	4.45184	2.7455	3.62789	4.60267	3.98699	3.47383	3.51093	4.8391	3.56163	3.35528	4.4382	4.30132	2.32431	3.79018	4.26907	3.85559	3.90916	4.64741	4.36148	4.70232	4.65841	4.78272	0.512131	3.29295	2.08035	3.5749	4.45323	4.42911	2.22846	4.12118	4.77224	4.63851	3.69816	4.82092
ugt-28	11.2307	8.89003	10.4556	6.19087	11.5865	11.5625	9.95119	11.6475	13.1348	6.53077	11.4993	10.7902	7.33585	9.00229	10.0341	8.52564	11.9796	7.30952	5.47156	12.1194	9.14079	17.7634	11.759	11.1143	17.994	10.3536	14.3563	15.7393	12.2411	11.2861	8.00259	8.03352	8.8194	14.3592	13.6927	13.5913	7.26114	13.0953	9.00933	16.4994	13.4337	13.9547	13.7604	9.90219	15.8917	16.9692	12.7204	16.8405	13.8111	5.59804	12.579	12.2823	12.9197	16.1353	18.8471	12.7614	15.2733	15.243	11.4494	4.87562	18.1531	14.9266	16.6717	16.4654	17.938	8.20273	17.3489	14.7242	12.5719	14.7838	17.1178
C04H5-7	173.365	158.573	211.788	205.922	150.192	168.314	131.381	146.374	171.973	237.24	167.092	176.177	219.976	202.763	172.017	183.846	165.897	279.451	313.368	204.751	225.546	208.035	160.077	170.34	163.245	377.656	189.407	188.779	150.589	199.635	235.312	356.874	316.915	497.27	256.818	181.959	271.962	212.894	197.22	171.059	185.469	213.882	157.427	240.061	195.967	227.815	171.57	181.474	205.525	250.456	202.096	231.148	199.062	182.476	230.068	190.959	176.42	177.002	169.121	807.727	346.035	131.482	205.627	227.221	237.261	305.735	201.174	194.27	243.195	188.004	196.508
mrpl-2	23.7117	16.8085	20.2709	23.8669	23.8814	22.2187	32.8354	21.9737	25.6541	24.8186	19.2216	34.9922	28.5154	41.4164	28.7854	27.8431	21.806	27.0998	32.0295	18.3107	23.4762	32.0787	22.69	47.5382	28.6105	24.4968	21.1671	32.5259	22.7706	19.0431	23.2031	23.6183	27.3361	34.7975	20.3722	24.9443	21.6916	20.7634	25.0825	26.969	28.829	24.5218	17.947	25.474	33.11	19.8194	19.2136	18.2107	15.9913	29.163	21.9858	24.7759	18.4985	17.6154	26.7254	17.5678	19.0222	22.2493	17.9572	47.1144	23.0256	14.5769	19.1216	22.7691	18.5765	29.3979	26.9969	22.5941	26.0962	18.2892	28.0019
dgn-1	9.1066	8.30836	7.69086	5.80469	6.79768	10.1224	10.1368	7.54555	8.62112	7.87181	7.89814	9.70397	7.1831	6.48731	7.5766	7.47423	9.40798	5.86089	8.26366	8.38867	8.24054	9.82055	9.16566	8.58502	9.96762	8.33558	10.0912	10.5927	8.90941	5.95966	7.17531	7.87231	5.12052	7.64614	9.76797	8.34308	5.16974	10.6118	9.94266	9.94516	10.8853	9.7088	11.9979	7.66816	8.95274	11.6293	11.8907	11.9714	9.63259	6.7224	8.81993	10.0728	10.2273	10.2183	13.7318	8.062	10.6714	10.9543	9.85621	2.66242	9.67479	9.75546	13.1516	9.9401	12.6836	7.19331	12.2651	10.7315	8.14162	10.8849	10.7128
R09H10-3	64.4948	81.8551	86.7771	79.1227	79.6869	60.0735	73.5699	55.7158	64.8417	77.1032	57.3788	65.648	94.9008	66.9121	50.1915	74.4127	64.9804	90.6566	110.093	75.7742	92.4091	79.9157	65.6124	66.9551	72.7489	133.962	73.2662	80.8565	76.3149	80.8927	96.486	128.239	87.4057	97.5747	95.3982	84.4967	103.681	82.5894	106.102	79.0131	73.7568	82.3502	82.1732	99.7929	72.0706	90.7426	88.6699	78.8404	74.6458	120.98	95.5228	89.2289	74.5742	77.3352	97.0194	89.3012	71.9552	92.0096	87.3045	313.219	93.8422	76.0434	83.0087	97.4194	83.2654	109.414	88.153	82.7439	96.5022	89.431	81.8691
pot-1	18.4545	13.754	14.8838	18.5588	18.9997	18.3598	21.0971	18.5635	17.3675	13.3396	16.3395	16.5201	15.6719	19.687	19.2154	15.1909	18.4753	16.3159	13.1156	19.0349	16.7881	18.0989	18.4967	19.72	18.5565	16.5614	18.4608	18.1153	16.7889	18.4791	19.1656	17.7359	18.3322	21.1998	19.7206	21.3034	15.5008	21.0701	12.9478	19.8131	16.9138	20.527	20.5371	13.5166	18.9758	20.2177	18.9066	15.2998	21.4845	12.5916	15.0527	18.4902	16.2376	21.9209	21.4913	14.7516	18.4824	16.6653	15.009	6.08113	21.8202	17.5193	20.8306	17.2024	17.2061	15.4067	22.1257	17.0736	17.0717	18.3092	17.1371
ife-5	42.3126	39.7784	38.3796	52.7472	34.4954	33.9793	34.189	33.2715	33.2834	39.2974	33.0949	40.1954	35.0159	33.5323	31.9723	39.4613	36.8126	44.522	54.2115	30.8711	38.6099	28.1167	32.1469	29.4626	37.9637	59.3267	36.1438	29.8192	31.7117	31.6357	48.5343	56.6731	46.3078	28.4628	35.3966	40.24	49.2528	34.9263	41.7402	37.1149	32.5399	32.1748	43.6069	43.3654	34.5424	36.2506	34.8155	34.5367	40.9943	47.3549	32.7688	32.4347	31.7983	34.7104	36.3158	36.3352	39.77	36.6396	35.7272	88.985	44.1395	34.2274	41.1229	46.8652	35.875	46.8307	33.1235	35.7114	40.9908	44.6672	41.218
F56A4-3	150.304	157.525	162.304	118.525	155.331	157.162	136.942	138.098	163.296	135.095	117.003	142.055	171.509	117.039	152.591	131.919	115.841	149.473	151.814	102.591	117.586	112.257	112.569	135.156	145.844	146.294	115.813	122.845	142.527	105.81	172.723	161.104	146.42	198.588	127.227	97.376	170.95	136.969	133.916	113.029	134.09	144.024	141.57	148.423	126.685	131.188	122.608	126.786	176.715	141.523	171.388	157.955	143.246	130.888	123.472	148.835	130.575	173.984	173.575	302.563	121.412	163.017	154.316	167.579	164.406	146.376	118.612	110.301	135.665	184.58	144.515
mig-2	47.7186	52.5886	65.3293	36.987	57.9851	70.7033	62.7508	43.7018	64.4874	63.5454	62.2926	65.9304	62.5309	79.5444	59.8605	52.7133	47.469	97.2624	66.4979	78.5525	50.3682	61.3074	54.5755	87.8166	67.4663	76.3415	99.3782	52.0229	55.5368	53.2369	76.6399	66.4654	67.9105	90.2692	57.6835	74.913	56.5607	54.5135	67.5025	68.3728	70.2872	88.3549	66.8991	76.0505	55.5224	92.6915	68.0551	65.3603	56.868	39.9328	81.2235	57.0491	81.364	56.755	68.8619	58.7364	66.3491	55.3316	59.8287	95.565	87.7208	37.4461	99.6835	54.1502	100.666	47.0803	66.6628	63.6843	38.5895	58.1255	63.9191
Y17G7B-8	8.3271	6.94897	8.66783	7.52562	11.4502	13.1434	13.162	19.9007	21.0379	9.15171	10.5016	14.8014	9.19715	15.3847	10.2429	10.4004	13.7592	6.37938	6.52283	11.1919	8.65664	27.6847	18.0527	14.7488	9.80117	5.45183	6.1577	9.78817	8.1482	8.62666	5.47946	5.84235	7.81359	9.14407	10.0791	9.3833	4.7291	10.2454	5.665	12.8179	8.76887	12.6285	7.35022	7.02371	10.6551	12.603	8.80129	11.2947	8.99275	5.71368	9.78276	12.1908	8.42975	11.5676	15.6441	9.37536	10.7513	12.7471	6.87534	7.13051	13.9271	10.5476	10.5964	12.0313	11.411	7.77561	12.8453	10.9072	10.6368	9.64164	11.8362
C48B4-10	53.7324	53.7886	56.8539	77.1227	55.9001	58.8917	46.5707	55.2494	46.5046	57.1517	52.966	53.5795	50.6705	55.0227	48.0677	45.5189	47.41	62.2398	65.5643	44.2575	46.5553	46.9177	40.6187	40.8118	47.9577	51.6864	50.2361	45.2331	51.5978	58.4644	57.1495	67.1529	55.3365	63.1701	53.953	57.1603	62.7992	44.1514	56.4647	49.1367	57.6935	47.3209	52.0214	55.9616	55.3169	56.9469	46.9919	52.3535	51.2573	68.7196	45.0892	55.3413	59.6981	52.178	51.9595	62.686	53.8997	48.072	54.7469	129.436	52.1322	62.3793	51.1424	50.3403	48.3471	63.3794	53.2609	44.7792	55.4389	45.7555	45.8654
sec-20	27.5382	21.0736	22.2899	20.7133	23.1655	27.8221	26.9257	22.9711	23.8904	19.2773	23.7905	24.342	21.4289	22.3319	19.8572	22.9394	23.3934	22.0837	17.3318	21.2449	20.8578	23.5345	24.8433	23.6905	28.9785	14.5742	25.1936	30.3272	24.6166	22.4842	21.3924	15.7383	24.3485	23.6832	24.6941	26.7623	23.5025	24.9424	20.0291	25.5066	23.0462	23.453	26.9465	25.8403	22.2706	26.6496	26.8347	24.2055	28.498	20.1822	26.1735	26.9833	22.6696	24.8514	25.2313	22.6985	28.4218	21.1994	23.9305	15.5903	26.0651	23.8636	30.2018	27.5631	27.2073	25.017	25.1076	24.8356	24.1865	25.5586	25.5339
otub-2	7.64077	8.37985	9.91247	7.56087	8.26015	10.4128	10.5239	10.483	10.706	8.44344	10.0172	10.5534	7.62088	7.7805	10.1035	5.78049	7.29195	5.82791	3.22148	8.91789	8.59934	11.5553	10.8124	10.9247	7.91716	3.83525	6.81869	8.11758	8.27359	7.43682	5.29647	4.02064	5.82865	9.0219	10.4481	12.1083	4.59652	7.70308	5.72005	10.2233	8.25327	9.92303	7.18493	7.89938	9.15296	12.6149	9.7781	12.2226	7.82041	5.37697	7.60566	9.42725	9.34254	12.9968	12.1426	10.6839	11.6509	10.741	9.12833	2.26848	7.63206	7.29735	10.0044	6.46158	7.47619	5.6404	12.2286	10.5147	10.6053	7.94143	8.91274
hyl-2	20.1673	17.7274	19.7143	14.5331	19.6386	21.9998	18.3103	18.8708	18.6942	19.534	19.6802	17.0835	16.7585	16.3889	18.2349	17.6061	19.4615	16.4901	20.1089	16.2843	17.5131	18.7521	17.3501	20.8607	19.5676	21.4981	16.8697	18.0683	20.5403	13.0516	17.2224	17.972	17.7744	17.1694	18.4068	15.8393	14.4089	23.1358	19.1577	21.1303	19.512	19.2872	16.5566	15.1985	16.5023	21.4887	18.686	19.5761	17.7891	18.3793	19.1605	19.8271	20.0963	18.42	19.8332	16.2491	16.5695	18.2052	16.5531	19.4271	16.3876	20.2942	19.4884	17.3295	19.4564	15.3209	18.6218	14.9439	14.5831	18.9797	17.1909
use-1	25.1441	21.1753	27.3692	28.3909	22.8456	27.088	26.5383	26.5931	23.4369	20.3334	26.0208	22.4927	24.1435	26.4713	27.2732	22.8007	23.8907	27.4158	22.3584	25.4861	23.6367	25.3212	27.4929	25.3595	31.2379	18.9908	30.1565	24.9412	24.4712	25.6408	26.8005	26.992	23.0384	28.6501	28.988	24.9823	28.4305	25.0949	21.5303	26.885	22.088	28.6204	25.045	21.4624	25.7163	25.9776	23.7613	24.1765	31.5826	22.9014	28.3675	28.3419	24.607	29.8233	27.3352	22.5779	27.1153	23.5339	24.6638	25.6011	29.0548	25.4548	29.7936	25.3153	27.371	27.3693	27.3335	23.0624	27.4076	25.4455	26.3344
D2013-6	22.1179	19.8418	22.356	23.0364	22.9363	29.6345	22.0842	22.0837	26.2944	24.5668	24.0952	22.5906	23.0793	22.5072	22.6673	20.3217	19.9023	23.5748	20.8938	20.4788	22.5463	25.0489	23.2669	23.5125	25.6841	22.9841	23.6593	23.7718	21.6768	21.3152	20.3814	23.7228	18.6675	21.5373	17.5937	22.2918	17.9118	17.8555	21.7353	26.7136	22.202	23.4462	23.7002	19.9508	22.6094	25.9375	23.4736	24.3498	27.2357	23.0942	24.166	22.6581	24.98	23.0882	25.0675	22.0321	22.9627	24.3695	24.2854	20.1932	20.2622	16.8646	22.9007	24.338	20.4708	25.0722	23.1479	24.0384	18.7795	24.1345	23.5098
Y92H12BL-5	64.3514	100.788	87.1048	38.2511	82.5291	99.3224	100.603	93.0992	100.952	119.54	76.4774	146.415	127.104	118.834	104.583	124.866	90.5038	101.93	109.552	134.398	114.368	91.1918	106.102	99.0394	76.868	167.425	110.137	109.481	100.707	99.1292	86.4931	128.303	95.4299	92.9376	104.27	91.0648	101.131	96.6381	103.631	127.183	81.964	38.6595	96.5936	81.9311	105.1	65.2258	63.2378	103.088	41.0552	103.621	96.6217	90.8219	69.8839	79.2217	109.313	123.357	66.7349	85.5526	106.089	85.2368	87.7526	97.5334	61.4042	74.4561	69.5481	116.134	105.531	53.4007	103.235	119.937	110.91
Y73E7A-6	171.105	172.683	178.571	181.527	148.117	153.439	141.47	118.614	156.739	179.125	150.344	171.131	189.857	152.477	155.349	169.29	141.859	251.65	284.829	137.58	162.875	147.45	147.462	153.681	142.125	233.609	187.871	179.891	158.179	201.949	171.552	229.588	217.994	236.585	199.384	146.103	232.338	118.651	183.736	149.032	147.268	150.369	175.603	191.476	145.666	182.15	128.956	141.552	151.173	242.668	180.308	212.966	157.692	139.79	150.506	166.741	144.897	158.3	167.279	420.134	207.615	183.857	157.053	153.362	140.237	197.039	158.777	164.388	194.231	157.369	153.665
lmd-1	44.0682	37.4734	49.4478	46.7678	34.526	40.0128	36.6553	40.8625	47.3365	38.8093	43.709	41.3453	39.4961	39.8255	41.8806	43.2534	46.0751	47.5533	41.6478	45.6269	45.3433	47.8552	40.5881	46.7537	48.1942	44.9255	45.1816	45.922	35.6695	47.4366	40.7558	42.1306	43.256	44.1304	43.7581	40.2218	48.4944	34.0743	31.6142	46.7904	37.9025	41.9151	45.5316	40.9888	42.129	41.6332	40.5789	48.5243	41.8046	31.6524	42.6762	44.3271	33.9195	42.8202	43.4077	45.3545	38.216	40.9878	40.2717	19.8499	45.056	36.2718	46.9865	51.2308	51.5846	44.3609	43.0942	41.0475	45.7595	42.9025	47.3036
dnj-14	25.4261	23.4079	26.4684	18.9694	25.7296	26.9194	28.0161	19.5852	22.0796	22.7792	27.1481	23.5682	26.2974	24.5534	23.3501	24.1966	27.6617	26.6578	24.6953	27.8433	30.1424	28.7028	27.3256	25.3226	30.8846	21.8768	34.4974	25.7017	28.0275	25.0816	26.0972	25.6454	20.4838	30.1657	28.1394	26.7067	23.9329	25.4843	27.123	26.6652	26.5322	30.4721	25.3273	24.1018	18.5965	31.3028	32.3297	29.5162	20.348	18.9108	27.2227	26.889	26.1331	24.8435	27.2957	25.4339	21.5397	20.7658	26.1466	21.1963	25.8695	24.5354	31.9844	20.3774	33.602	20.5991	24.9039	23.432	22.2154	26.8548	26.3787
Y116A8C-27	28.0598	33.1897	33.7494	42.5841	35.4327	34.3204	32.655	31.4465	30.7558	30.4282	28.3086	31.5356	29.021	35.587	31.4241	27.4543	28.008	30.1134	28.4059	26.9122	28.9634	30.7932	28.5789	28.8091	31.0284	30.4909	28.4087	33.3882	30.1649	28.3342	28.1813	27.9873	26.8112	25.1674	27.2145	30.5364	27.6756	35.5742	31.8409	31.7278	29.0025	30.6387	26.6873	29.0588	27.7635	29.0962	29.4446	30.1942	36.1095	34.903	28.6885	31.1511	31.5235	32.5866	30.128	30.8746	30.4713	29.9981	29.2827	31.0132	36.0495	30.4637	36.2878	32.1677	23.7465	30.1632	28.6821	28.5923	33.848	29.6218	25.4294
Y54G11A-9	69.2389	70.4601	76.721	84.0443	65.8906	69.9197	65.7688	76.3394	70.3117	88.0596	66.5869	67.5573	80.6233	76.6113	62.9394	80.845	74.6703	78.7059	90.387	76.7061	64.5025	68.3331	64.2813	62.7526	64.0281	93.4057	55.0899	73.3165	55.8117	66.8523	84.1083	83.3103	79.5631	80.3886	75.2331	65.453	83.7421	67.103	70.4221	62.5867	73.193	74.1677	73.9531	70.6187	57.2599	69.1016	68.0719	65.7486	75.1308	87.2337	59.0335	81.1069	69.4789	68.5004	79.1928	68.144	65.5749	69.7644	72.4773	133.86	74.594	67.0422	72.0867	91.1497	81.7665	95.3023	72.8185	79.4559	75.6548	86.644	80.1581
B0285-3	38.7537	40.1873	38.7518	44.444	45.6967	49.1146	48.6946	37.6684	32.0636	37.3602	49.3125	43.8084	40.3414	46.0124	43.7163	43.2757	42.4142	47.8629	42.9859	39.0913	47.7174	42.077	39.157	38.116	41.6078	35.7651	46.4397	43.5583	39.5687	47.0289	45.2333	45.1275	43.658	46.773	38.2684	41.9625	44.3718	37.9073	37.9362	39.905	45.2869	42.3306	34.8703	43.4724	39.2553	43.3337	41.1089	36.3012	38.351	30.8903	43.6495	51.1997	39.2473	45.4358	41.206	48.6314	40.8187	36.1118	42.9639	32.7737	50.612	48.5854	55.9898	39.1745	38.616	39.939	45.2455	41.852	39.8313	41.7563	39.9377
D2023-4	56.4635	44.5035	56.5542	66.3565	52.0151	50.3583	60.0326	54.2289	46.4921	55.6012	58.9591	57.1037	57.5721	58.3453	56.8072	54.0918	54.097	75.3468	56.0382	60.0852	55.6442	54.1802	46.2992	51.7473	48.3177	59.038	51.4437	60.4413	47.0539	51.8808	58.0137	57.0948	56.9529	65.0498	45.6607	54.564	55.8028	51.0064	48.6604	54.3881	49.8066	56.0492	51.9173	54.5577	45.7416	54.7248	50.4448	46.0788	58.1277	69.6547	53.0255	63.4014	52.427	49.6782	50.3491	55.5277	50.6809	45.3628	46.5845	104.82	68.0482	39.8387	57.1249	54.8204	57.2841	52.7663	45.0677	51.0636	55.8313	56.4238	51.6319
dnj-21	102.99	91.0219	105.752	142.485	109.466	105.486	99.1015	85.6438	103.777	114.302	105.476	99.2321	138.753	108.33	109.463	98.2253	84.8131	144.922	163.725	91.7491	106.926	102.891	85.6334	87.9749	102.477	173.864	108.732	87.879	92.9963	91.7686	118.912	154.772	133.332	146.232	97.9391	105.158	143.897	100.1	105.419	92.9475	86.6237	96.2535	103.871	106.349	102.66	112.055	88.9153	95.4119	96.7107	121.211	79.5299	116.245	89.0263	89.1285	109.48	90.264	93.9341	82.1075	91.8415	320.095	136.756	82.2261	106.707	118.825	91.2158	125.84	92.7328	97.3017	107.783	84.0481	86.3661
C27B7-2	36.8991	41.6838	34.4194	43.7124	33.5873	37.1232	39.6505	39.7002	32.5632	44.8749	39.5638	46.4665	44.7802	44.2182	41.022	44.1013	39.3413	49.8079	54.6538	43.0015	46.8743	39.6548	39.0931	48.5364	43.0916	43.7364	39.1354	44.7888	37.6079	41.8885	44.71	40.745	40.8462	44.9896	41.6115	36.1591	42.1779	43.7616	40.8652	32.105	29.1185	36.9114	36.7201	40.745	35.661	41.7542	34.5874	38.5174	38.2607	34.9599	37.6184	41.6419	29.6551	45.1475	38.9993	39.4003	41.138	32.2727	32.1366	73.5942	41.8096	40.3499	33.5709	36.5199	34.3194	42.0914	36.9268	31.8151	35.2848	38.2266	32.5695
F56D2-5	9.1097	8.00486	8.26837	6.10072	6.87825	11.2983	10.0482	11.2625	12.565	5.22582	7.26107	11.5246	7.10194	9.14115	9.21463	9.84794	10.7352	6.16999	4.9606	12.1135	8.96655	25.2572	16.346	12.8888	14.1295	7.93822	14.865	14.4038	10.8813	12.242	7.71087	6.77144	7.64646	13.4727	13.6743	13.8711	5.70073	12.0554	10.5441	16.6506	12.9009	14.5911	12.7819	8.51959	14.1935	22.4044	12.7218	16.5678	12.0139	4.96125	11.1327	15.1727	13.35	15.0375	19.2753	11.4488	12.8126	14.1272	9.63737	4.07355	19.0997	11.1745	17.0088	14.8012	14.5735	8.60108	16.6878	12.6704	12.5785	12.9798	17.2241
hlb-1	5.92507	4.81733	5.03994	3.03229	5.24326	6.77773	6.67801	6.55403	8.20525	3.17247	5.44213	7.41576	3.60978	6.285	5.3347	4.64132	4.7622	2.11073	3.92588	5.00934	4.12154	7.45307	6.09458	6.53427	8.11238	3.23986	7.39036	5.97433	5.9817	4.02442	4.91625	2.78831	3.00632	4.80217	5.56771	7.37774	2.22835	6.73557	5.69862	9.86416	6.06873	8.2505	5.60801	4.16296	5.5496	6.11331	8.40785	7.26603	7.83981	2.94493	5.45092	8.9063	6.82413	6.08835	5.48887	5.96432	7.73249	5.90128	5.61287	2.60034	4.44177	6.78576	6.76779	6.08647	5.8002	2.51977	5.73158	4.82546	4.21748	5.20154	5.1723
K01G5-8	111.041	111.124	116.069	133.353	123.846	136.006	129.44	120.139	112.379	119.207	116.958	132.213	117.103	110.153	127.573	121.935	107.212	135.72	158.834	101.984	117.598	102.887	113.865	118.571	121.895	118.594	140.011	110.631	121.422	121.207	116.062	145.708	125.479	129.298	130.56	104.074	151.155	137.518	138.134	129.204	139.973	123.05	131.235	141.445	115.221	141.699	157.408	127.581	119.569	125.525	122.334	146.58	127.183	111.947	127.415	116.719	124.019	120.02	129.473	160.834	152.059	115.591	155.833	117.934	123.099	141.118	136.028	135.401	132.311	104.533	131.776
R05D3-12	13.3124	12.5094	10.7231	7.05787	12.7761	14.2531	19.9271	18.2422	26.482	5.60758	18.4033	14.924	6.87315	13.4566	13.6645	15.1218	14.3671	6.81197	2.2697	17.5519	10.8934	16.361	17.632	16.3559	21.9175	2.05138	14.7211	12.9108	18.3442	16.2002	8.78785	4.05884	9.8329	12.4939	18.4548	17.6367	10.0304	17.195	10.2842	15.5967	12.3649	19.4989	13.5911	5.7458	17.3791	14.6552	13.2221	14.626	22.6076	4.06643	11.0444	15.8952	15.7037	22.0684	17.8957	12.2016	13.7759	13.6174	13.8157	0.44384	17.7625	17.1384	13.5487	13.6822	19.323	8.65515	17.6563	17.3802	10.2125	16.6864	20.2491
pqn-80	4.29593	3.90186	3.06278	3.265	4.09985	5.36033	4.93798	4.50354	4.8259	2.49103	4.57316	4.53113	2.82684	3.3325	4.34843	3.00575	3.92776	2.33967	1.65819	4.04867	3.05606	5.36168	5.0972	4.95968	4.38432	3.42116	5.01801	4.69339	4.94124	3.81299	3.43569	1.84829	1.98131	3.89449	4.65493	5.05435	2.48132	5.81244	2.66119	4.96375	4.36105	5.26062	4.03558	2.85276	4.74084	5.76976	4.6088	5.72261	4.83204	1.86286	4.6009	4.91061	5.00874	5.48311	5.13516	4.28047	5.1061	5.08755	4.24124	1.43002	4.52533	3.39591	5.16756	4.57645	5.34259	2.69793	5.97439	4.24952	3.51626	4.41164	5.29368
haf-7	8.89876	6.1848	7.74213	4.42795	6.33677	8.37864	6.04512	5.9279	6.41035	3.78135	5.78725	5.6736	3.26952	4.84972	5.11528	5.41583	6.16827	3.1883	1.89491	6.03672	4.98217	11.0384	8.51316	7.91516	11.5532	3.25273	10.2326	9.47606	8.24545	6.91354	5.29835	2.56103	5.24469	7.86941	8.73457	9.11462	5.18265	8.6346	8.11256	11.3065	8.19893	9.03439	8.17428	6.25711	8.30343	11.0508	9.08138	10.8119	8.10393	4.54915	7.30765	9.24188	8.8679	10.3105	12.218	7.14916	7.94632	10.5539	7.55831	2.29864	9.9021	8.44986	9.22034	7.80297	9.87029	4.81157	9.88787	8.60045	7.2941	7.52378	10.0014
C13B9-2	11.3486	12.992	10.9794	11.0113	11.1291	10.665	11.2959	10.7007	11.5716	10.7248	10.7428	12.8886	12.2852	12.5151	12.2976	12.8588	12.818	12.7697	9.23872	13.0771	13.5805	14.2524	12.4453	12.1987	11.2703	11.1826	13.6061	11.731	11.9169	11.6332	12.9169	12.5075	11.2214	11.3329	10.9551	12.3647	13.0119	11.5287	10.2213	10.6105	11.4041	11.9632	12.2253	11.8169	12.9661	11.9062	9.53333	10.1726	12.5896	8.46273	11.0256	11.2786	10.7317	12.2101	13.4832	11.3174	11.673	12.0875	9.58854	4.49706	12.1203	13.1595	10.2828	12.5993	11.804	10.6476	13.1479	12.6115	10.4592	10.8114	9.86925
rfip-1	10.1976	10.6328	9.96156	5.84874	12.5079	12.5908	10.6161	13.1068	14.668	9.40743	11.4281	11.3166	8.88895	10.8535	11.0602	9.70059	11.6933	7.11367	8.46577	13.0332	8.78217	16.9649	12.0959	13.612	11.4357	6.87642	9.93599	11.3545	11.254	9.17169	9.99921	5.28643	7.83632	10.0155	14.5056	11.7064	8.30261	12.051	13.3835	13.7981	11.8699	14.1727	12.1511	11.8421	13.0515	13.3019	11.7953	14.5171	10.532	7.64161	13.7535	12.5126	10.6118	11.2825	12.2831	11.0375	10.8814	13.8571	11.0391	2.97417	11.0771	11.6786	12.7148	12.1163	10.8404	8.52624	12.8917	9.93669	9.82497	12.1524	13.4808
C54E4-5	15.1521	17.6005	19.0448	14.2267	19.6704	20.4431	14.8633	18.272	21.2429	19.7879	11.0359	13.7211	26.1444	21.6719	14.5586	15.9503	16.1287	18.5572	23.8562	19.8289	17.6922	22.3942	17.8985	18.9189	17.6084	35.2576	16.4538	21.4467	18.1788	21.73	17.3008	26.8035	25.6578	26.2212	19.9701	24.5645	18.999	15.0638	22.5886	22.5086	22.5269	18.3757	14.05	23.6227	17.8041	21.2873	17.7205	25.7191	15.4988	21.2582	17.804	18.6178	20.1236	20.7742	22.8684	18.9658	20.7583	19.4194	14.8308	46.9632	24.4631	23.3581	17.5163	16.8684	14.5288	19.3765	22.1076	20.1681	17.7975	12.3834	18.3203
unc-14	8.98808	7.54939	8.55642	5.72553	8.43091	10.043	7.14605	7.1862	8.02042	6.87025	7.70065	7.80356	5.42913	6.55279	6.99537	7.77209	8.75376	5.49602	3.48177	8.49975	7.23723	9.23261	8.54763	9.3339	9.14879	4.72532	8.4777	9.41935	8.49626	6.77109	6.93701	4.86998	4.71767	8.01668	8.87868	8.39333	6.34326	11.5472	8.68669	10.4575	9.66154	9.50576	9.30748	7.13846	9.53615	9.06918	9.92235	9.66303	9.21914	7.0318	9.32852	9.52535	9.22659	9.295	9.55183	7.6517	9.03233	10.34	9.06677	2.91097	8.60059	8.69306	7.73733	9.772	11.1283	6.29441	8.96593	8.73604	7.7928	8.48865	10.2229
rom-1	12.0516	12.8057	17.7148	12.5429	10.5721	15.6857	14.3392	13.5225	13.2968	14.0127	17.3285	14.6586	14.6883	14.6282	14.6193	13.5569	16.1036	16.5709	17.8469	15.4585	16.1141	19.9516	17.0561	17.1907	19.6754	15.1925	21.0351	15.4664	13.3178	12.6752	15.4085	15.25	16.3419	15.1611	18.8539	15.1407	16.0747	13.1467	17.7465	16.0868	15.8734	19.1365	17.841	16.8	15.7106	20.7393	15.203	18.1037	16.2092	12.713	14.9264	16.142	14.6869	16.9772	19.3493	15.608	13.7225	16.5163	15.1601	15.6991	17.9769	14.257	17.7062	20.5233	21.5188	18.8681	18.6783	14.0731	14.4022	18.4171	16.764
B0250-7	13.6348	10.4868	12.8334	13.6135	12.8864	12.8931	14.7441	14.3908	16.1586	16.9349	14.0176	14.418	17.1726	14.7193	14.3956	12.522	13.7666	17.5853	16.8353	11.2572	14.4231	15.0937	15.3211	13.3361	13.704	13.9653	11.566	13.4498	13.1808	15.1261	14.081	12.3262	14.9333	12.5113	11.9663	14.4178	14.6392	13.4912	13.0968	13.4882	13.9503	12.5044	12.7491	12.0278	13.1968	14.2535	14.8757	14.3727	12.0002	12.8528	13.0175	12.9294	13.8261	12.9634	13.5859	14.3229	14.8726	14.0955	13.2233	13.5723	14.8254	10.7414	14.3735	12.2046	13.1831	18.4884	14.5459	12.5058	12.6547	14.8456	15.164
ZK1320-7	18.0658	14.6277	14.0481	14.3478	13.603	18.23	20.1061	17.3352	15.8813	10.1001	18.2694	14.8058	14.9911	12.7552	14.9188	15.3043	15.9112	9.79207	9.16392	14.6354	12.2552	18.5697	17.7129	14.6144	18.2204	13.3406	17.5404	14.0054	16.75	14.7814	17.389	12.6359	14.561	16.2608	18.5121	18.8203	16.3192	21.1453	10.7255	19.3352	16.5688	20.391	19.6883	11.0451	19.3704	20.7951	15.9652	19.6898	20.8858	9.78816	15.1269	15.9073	15.5893	19.5215	19.0913	16.9538	19.0198	18.2212	15.9139	3.28695	20.5563	15.5469	24.5281	20.6304	16.9429	13.8322	23.0543	17.0641	14.216	18.6718	16.984
ida-1	7.31225	5.82844	8.67315	3.07587	5.92342	6.72317	4.0167	5.79715	6.3094	6.35055	5.61376	4.75578	4.75811	4.61473	4.83136	5.96389	6.905	3.63733	4.73276	8.45288	5.53914	8.25646	5.68967	5.36421	7.2433	6.82926	5.84591	7.01238	6.82123	3.90041	4.46081	3.65823	5.36996	4.55959	4.93952	5.20622	3.39769	6.27287	7.22763	5.63296	6.53311	4.33153	5.71032	6.00265	6.05026	4.58394	5.34626	6.37727	6.02978	4.60484	7.58307	5.97119	6.83419	5.77121	4.99933	5.26424	5.04402	8.32987	7.78835	2.39545	3.96292	4.42233	5.46966	6.16657	6.09075	5.39373	6.04441	4.37	4.60613	5.01935	7.14684
unc-18	9.73504	8.4078	8.3848	6.46876	8.54156	13.0676	9.89701	9.74854	8.83177	6.63625	10.0877	9.1305	5.2286	6.67179	7.86975	7.86944	8.70579	3.9635	3.30362	9.15285	6.81229	10.5613	10.1038	10.4537	11.5839	3.79939	10.7143	10.9904	10.9898	7.93141	6.22413	3.51441	3.82806	9.10308	9.19231	10.1847	5.59003	11.0619	7.73235	11.2128	10.3245	11.0076	10.1696	6.42158	8.90617	10.9289	11.4569	11.3159	10.0588	6.45541	9.10648	10.3025	11.1652	10.0787	9.20968	7.01033	9.02429	10.5697	8.73488	1.3082	7.82923	10.2346	10.4031	7.45953	10.2888	4.31619	11.4692	7.25845	7.40793	8.34736	10.4126
Y53C10A-5	15.0683	15.979	17.2038	14.5774	17.54	22.2286	14.3077	16.5638	18.0881	18.2013	15.2806	16.9202	17.968	16.131	15.5227	14.9308	14.9339	14.9957	20.5681	18.4278	16.8157	23.8823	17.0618	19.1803	17.849	23.9766	15.3006	21.6406	19.6954	18.8451	14.4947	14.5944	16.1404	17.1813	19.3157	19.2057	10.7394	15.367	15.0215	16.844	16.0807	19.8322	16.6774	19.8014	19.2767	20.743	16.5553	17.806	16.7197	19.2222	18.1997	18.4629	15.2766	20.5267	19.791	19.0059	16.3666	19.7945	18.5664	24.6006	20.9079	15.8791	19.3337	18.101	17.1285	18.3856	17.616	17.4365	19.5701	14.9693	17.3401
C48E7-1	39.3591	45.0614	61.225	39.6533	51.1233	44.8137	33.9979	37.0646	47.8575	45.2921	34.9688	37.5031	44.5163	44.9281	42.2126	37.616	44.2508	40.1156	45.0018	45.175	38.1053	65.28	52.9374	46.1918	45.9029	55.9576	46.2941	51.4014	46.9986	39.5989	47.8511	49.6622	65.2371	63.2006	63.2187	50.8241	56.1671	54.3699	54.4092	53.7328	56.77	44.212	44.171	57.4749	45.8476	57.7978	49.7003	63.4637	49.7629	45.7769	47.8855	60.5896	52.9139	49.2334	56.7304	61.2049	54.6044	49.821	45.6053	70.8988	60.5257	51.294	51.5502	57.2184	53.0625	57.6629	53.6784	54.1306	51.4788	40.3585	54.066
eng-1	15.5634	13.2546	14.6505	16.6014	14.9788	16.2521	16.8411	13.4967	14.7799	13.5245	15.7935	12.7421	14.9835	15.1969	15.2082	16.766	14.8817	16.746	11.9269	18.0669	16.8017	16.308	15.5844	17.3178	17.4629	11.2002	16.6746	15.0079	14.6644	17.1063	15.8949	10.5697	14.0923	14.7366	14.1516	14.0454	15.2537	14.2024	13.5062	15.8454	12.6842	15.2661	18.688	11.712	15.7616	15.0711	15.6315	13.0454	13.629	12.8163	15.1897	15.7305	16.2621	17.6562	14.6564	17.3028	15.4492	13.1384	12.1714	9.14413	12.1703	11.0767	15.4427	16.9289	14.6514	12.3658	16.3252	10.2623	14.2433	13.1688	12.4514
F45G2-8	71.4712	76.0104	79.7438	95.7922	67.0977	73.3251	73.4939	73.0071	83.0216	81.3406	66.3025	67.8657	85.5177	68.6094	73.9967	63.6298	73.3948	87.8248	91.3065	66.5334	76.3471	65.269	80.232	68.262	67.4413	94.4567	74.6086	68.0825	61.3605	71.1718	83.3418	83.431	83.3505	97.0041	71.5086	69.5078	79.2735	62.7491	61.2941	69.6241	66.1642	59.7721	63.1285	69.8208	66.7053	71.0675	65.8247	65.6391	76.7184	66.2571	59.4886	66.038	61.9937	68.8834	68.1342	72.0258	82.6386	69.9854	66.5821	134.9	87.1351	55.92	91.2858	77.3837	89.1627	90.2712	63.4771	74.6909	83.8721	83.232	71.0419
F53F1-3	27.5395	23.9176	27.4737	27.7119	22.8826	24.5283	19.8523	22.0355	23.4322	27.2654	25.9149	25.425	26.5447	24.5294	27.1579	22.3965	26.2569	30.5719	27.0625	23.9678	23.0825	24.6771	22.6762	21.2488	24.8492	28.4328	26.0901	22.0445	22.1831	23.1875	29.9942	32.3281	26.5948	28.2016	27.9306	23.0607	28.4918	26.9943	25.5808	27.4742	20.8616	25.3205	21.5743	23.4316	26.2131	24.4525	22.7096	22.5834	21.3553	26.8973	25.9552	24.1286	22.0171	23.1993	27.7105	28.2854	21.5866	24.2975	21.5077	51.0782	27.6625	23.2948	21.1056	25.7975	25.8483	32.5456	27.8383	25.8765	25.213	25.7957	23.4504
fbxa-192	11.2875	11.1325	12.6295	14.4487	13.753	14.0194	14.2231	14.9741	13.1455	12.1431	12.0871	13.9855	13.2474	14.2614	14.6635	10.6745	11.7749	12.5555	10.5815	12.5082	11.4244	13.997	13.8592	14.7466	15.2039	9.80811	11.0851	12.2965	14.8875	13.2478	9.71778	9.23914	13.4689	14.2689	15.4668	13.6713	13.8739	11.9456	10.4398	12.6068	13.6036	16.1253	12.9523	10.8375	12.3612	16.0028	13.9864	13.7253	13.6294	13.7127	11.6622	15.4969	13.3414	14.3998	14.3812	14.0616	15.4942	12.1303	11.3175	9.11753	15.0209	17.7285	15.2284	13.8185	13.4374	12.1981	15.9463	14.9655	15.2243	13.4636	12.3098
sur-7	20.9721	15.3653	17.4552	8.61747	13.3434	20.0834	15.1916	12.598	17.0488	15.3344	11.1176	16.0482	12.0826	13.4201	13.2788	14.2818	20.6325	10.423	12.5393	19.4807	16.1013	18.1958	17.0965	17.2834	22.0167	14.4775	18.9195	15.433	17.6323	13.5889	11.633	12.0301	17.8136	15.1483	18.9679	18.4465	14.0918	19.9676	15.2814	14.7761	16.6472	15.2747	14.8828	16.3437	18.1213	19.8153	18.8325	19.5843	17.7566	12.2912	15.9478	17.83	15.4795	21.5403	20.5662	15.1124	17.6447	21.0057	14.4463	14.8343	23.6685	16.841	19.7975	20.1948	23.6979	15.5878	19.2451	13.9169	16.7905	15.5634	19.2584
sem-5	28.1426	25.6776	26.0663	27.6224	28.1026	31.276	32.6453	26.1	26.0625	28.1069	37.2809	26.956	26.658	30.1273	30.7804	27.0308	30.086	29.8611	23.6963	32.0176	32.531	35.5994	34.0602	33.5352	35.6803	25.2604	37.3591	36.6757	31.1977	27.3243	31.5297	23.8432	33.8124	33.2995	33.2735	27.1905	24.2313	29.6274	33.3104	33.4065	29.6727	28.2892	30.497	31.4219	28.0875	31.9459	29.4741	30.8944	28.7794	31.8534	26.1039	28.6801	28.3072	29.8674	30.0673	24.7635	30.9334	28.6509	31.4713	25.05	30.9263	26.3021	35.3929	30.8908	37.2381	31.2452	32.7535	22.0538	22.6877	28.4664	32.2421
set-27	10.3299	6.70167	10.4358	9.72339	11.076	11.8472	12.071	12.9509	12.6848	9.56173	11.1612	9.85094	10.9308	10.7314	11.8832	9.14777	11.5054	8.24714	6.27152	10.8127	9.13243	12.3799	11.5058	11.169	9.76491	7.53394	10.7911	8.60138	10.3843	8.08221	8.27365	7.73761	8.72979	10.2005	9.96523	9.92375	8.79497	10.9976	8.59848	10.6966	9.48096	10.1348	10.3352	8.40599	10.4681	9.87545	9.7906	11.1011	12.5415	6.00458	9.04018	9.9872	10.9443	13.5869	10.4873	8.70923	12.0326	10.9452	10.7825	3.14792	10.5399	9.57786	9.43696	11.0523	9.96208	13.0133	11.6827	10.3784	8.27189	10.7028	10.8588
fbxc-45	14.3805	19.1174	16.3702	19.1174	15.845	15.1575	15.6736	17.0704	18.2907	17.2929	16.3729	15.2557	15.9225	16.4336	14.633	17.1328	16.0603	19.8322	20.2593	17.7033	17.994	11.8527	16.1385	16.9173	16.1512	24.3479	15.9753	14.3731	16.626	16.0357	16.6604	23.4657	21.0413	13.9145	16.5123	15.2636	19.5137	15.1528	18.1185	14.5249	14.8064	14.5318	16.898	18.1583	16.1494	16.1493	17.24	17.3286	14.6227	19.5733	15.2893	15.1376	15.8745	16.2267	15.7361	18.1759	16.5241	13.5003	15.8351	34.5242	16.3706	16.7971	15.6792	14.714	15.9196	15.6457	14.8078	15.4532	16.137	14.5698	14.848
F41G3-10	26.1814	34.4292	41.4516	13.0036	34.8762	33.2558	19.7962	28.1273	36.5281	41.7293	26.4106	32.0248	32.3366	24.4809	19.5168	29.527	35.5897	19.1464	35.4428	39.4322	29.628	48.9856	26.7626	31.5568	33.8628	36.8486	31.0615	32.3129	29.1515	17.9321	26.1766	26.4122	38.9743	36.2903	33.0945	23.2555	25.7516	37.5353	41.0468	31.5528	36.4123	26.9496	22.095	42.162	32.2508	24.0794	23.9582	36.4674	28.6207	28.2599	39.9003	33.7811	36.1786	22.1271	27.7291	25.0215	20.1268	40.0492	33.2868	32.3065	23.6803	24.6582	25.6405	21.9006	27.6342	30.4946	29.8818	20.8946	24.2147	26.6899	39.1124
lfe-2	13.0107	12.516	11.3176	9.54721	11.3828	13.2424	12.0959	11.5499	11.4946	10.9061	12.6377	10.8226	7.61648	9.27226	10.1147	8.80048	11.3933	8.66046	8.13245	11.9171	11.5183	12.9853	13.1062	10.6074	12.7024	10.1954	12.0523	10.6605	11.8147	8.46517	8.99764	8.36356	8.5653	10.6646	12.9431	12.7265	10.9806	14.945	11.5959	12.7735	12.9391	13.6036	12.4107	11.2326	12.8688	15.3219	11.082	15.956	15.2665	9.27231	14.6605	12.6504	12.2808	12.2985	13.2304	9.2095	13.6361	14.2686	12.4841	5.28662	11.5733	12.3355	13.0619	13.7722	12.3264	7.37483	12.3085	13.2753	11.0335	12.817	13.0369
F47B7-1	579.531	593.106	606.233	352.965	685.493	603.522	471.714	311.469	373.597	458.902	419.715	536.32	446.909	465.736	382.127	430.665	402.722	458.493	558.774	464.829	414.24	618.748	460.723	386.195	531.145	875.909	451.57	516.6	377.86	435.819	440.796	723.234	514.987	541.307	613.779	509.603	511.634	662.42	548.391	499.24	473.037	498.672	603.324	692.319	577.692	600.995	406.9	556.593	480.719	503.756	517.162	630.5	680.601	519.977	624.573	549.006	429.675	571.389	516.811	969.823	615.805	588.159	687.435	398.854	622.65	540.449	611.984	492.651	526.22	419.652	586.365
B0035-13	21.2759	23.1219	28.7469	27.6959	32.8258	29.9931	25.4233	26.5563	27.0509	28.8475	27.6529	18.955	37.3744	24.9754	16.3235	22.3919	25.0309	28.7153	28.0448	23.7437	27.6844	31.6654	23.3622	28.7271	24.3241	35.6757	24.8875	27.2981	27.6677	25.4237	36.2875	44.565	30.8286	57.1299	36.9331	26.9967	30.8268	42.5245	28.5425	28.4321	29.454	28.3315	24.8878	34.7026	21.0122	28.102	28.3607	29.7084	21.6312	33.4666	35.9045	37.9762	29.5461	28.2464	28.7123	30.0457	26.1016	35.8076	31.3198	98.5535	30.4907	32.06	27.3865	28.446	40.4532	31.0802	28.4636	23.6068	23.6817	27.2067	34.7715
F28H6-4	3.91297	2.43522	3.10083	2.23605	3.1134	5.71068	6.60061	5.00949	5.0324	3.00081	4.85048	5.31062	2.75028	4.3108	4.50375	4.03779	4.18662	2.54134	1.39727	4.11294	3.75536	5.59395	5.6938	6.28877	5.28804	2.19372	5.77364	3.65773	4.81138	4.55484	3.28647	1.12504	1.96941	3.54636	4.31891	4.42535	2.93273	4.65908	2.92776	4.81454	4.51406	4.76773	4.99179	2.3672	3.83926	4.71497	5.02643	5.20569	4.53665	2.46953	4.1448	4.2386	4.97434	5.09117	5.18918	3.30721	4.57734	4.36349	4.89099	0.259291	4.14015	4.35766	4.95845	4.0954	4.61097	2.78549	5.93054	3.72442	3.49264	4.13072	5.10164
Y54E5B-2	8.26662	6.57732	6.99238	6.88115	7.67407	9.70517	9.42093	8.82147	7.54793	4.74693	6.86052	6.8414	4.23551	6.8512	7.54754	6.87493	6.10295	4.37424	1.73899	6.64691	4.79104	8.07694	7.29769	7.53862	8.77975	2.7197	8.74571	8.29468	8.49613	6.74522	5.55454	3.15695	4.74328	7.49509	7.70413	8.02056	6.7848	9.44643	6.15868	9.39737	8.17034	9.38751	7.37247	4.77859	9.16794	8.74924	9.11886	8.95357	9.20387	4.98462	7.43153	9.63546	7.35951	8.81139	7.53767	9.52535	10.4086	8.14344	8.31481	0.566629	9.75815	8.01027	9.54578	8.16636	7.70709	5.95331	9.69184	7.63648	7.16754	7.87844	8.49425
snt-2	15.2231	16.7144	17.4453	14.3781	16.3389	13.3071	14.193	13.1382	15.4261	14.8999	14.6352	16.6904	14.797	16.1655	14.4044	13.5436	13.1212	13.3204	12.9957	16.7882	16.8689	15.062	16.138	13.7283	14.3432	13.8921	13.3	12.9343	13.5465	14.0339	14.9427	13.1609	13.3522	13.2684	14.1696	16.5664	10.2116	14.9647	16.9913	19.8265	18.9323	17.418	17.3557	16.6465	18.7996	14.7987	14.5721	20.1662	18.6614	12.6519	18.6891	16.7439	18.8985	19.1989	17.8536	18.4607	15.7354	19.5415	17.2014	6.92753	15.9668	19.677	15.2829	18.1679	16.9313	17.1467	17.8479	16.1853	16.3514	19.0955	19.0713
D1014-4	47.9326	44.077	48.7577	53.3657	40.4757	45.873	48.9685	54.3171	41.8755	32.042	46.6228	42.8041	49.9782	45.3019	48.3818	40.5763	53.692	45.3779	33.8707	42.5851	46.9722	49.2279	50.4856	43.4622	47.7828	34.9563	57.916	54.9524	41.1096	43.8202	57.332	45.7903	52.4985	58.2519	55.6501	52.9248	54.8004	57.8836	37.9782	42.9272	39.1339	48.5272	55.068	41.3549	45.0944	55.2485	45.0065	51.4945	46.1114	38.4505	48.4386	45.3757	42.316	67.4872	59.1534	49.0281	51.229	49.3528	49.8918	26.4054	59.0818	55.0647	60.1701	48.862	52.5055	55.0868	56.2927	49.4578	48.8686	56.5021	43.3552
blos-9	65.4026	60.8815	61.2957	64.9453	61.0953	62.241	59.8878	62.4883	69.3037	62.7841	63.5265	58.0699	57.3133	58.6165	55.4588	63.7096	64.9682	67.0907	72.5352	61.3215	56.3798	53.5012	60.9787	63.0817	60.5046	62.1531	46.6683	55.2608	57.19	60.1627	66.5713	81.2604	73.6444	70.8141	65.168	60.0721	78.7533	48.2898	69.1384	64.6159	62.2211	72.5005	63.7562	69.1349	62.0623	72.8804	66.2335	60.4778	74.1559	65.2414	55.3216	73.176	56.4078	56.2989	72.8125	66.61	67.6724	65.153	56.2684	65.7969	85.861	56.1839	68.5122	77.4467	64.4981	75.4439	64.6509	66.594	68.2723	64.0858	77.3311
pfas-1	5.78348	4.13997	3.60474	2.81244	4.98739	4.64719	5.20527	5.1174	5.72102	2.82576	3.99937	3.75312	3.1338	3.95199	4.2249	3.22549	3.99226	1.78863	1.24993	3.20893	2.74556	4.89394	5.23004	4.29547	4.21498	1.76019	4.25289	4.67063	4.50604	3.56594	2.41465	1.38526	1.7377	4.23878	4.9092	4.63615	2.25259	5.43817	3.53711	6.35282	4.61077	4.72786	4.08421	2.40499	3.74445	4.7703	4.23975	5.99655	4.76491	2.4573	4.09715	4.94382	5.16421	5.61347	4.4449	4.38962	4.97093	4.07577	3.99729	0.761136	5.28857	5.11013	4.66434	4.27313	3.37949	1.97128	4.91276	4.68622	3.57821	3.49436	3.70964
ced-10	43.9473	45.7083	42.6049	41.3025	50.5476	44.2138	51.6237	55.2747	61.3719	46.1044	38.1685	44.5887	47.7507	44.9546	46.3596	44.0542	42.7437	51.6713	40.6943	46.3094	44.3247	53.1662	47.3451	49.4238	42.1722	40.98	44.8909	49.8058	49.3383	54.6304	43.9683	39.2202	46.0631	51.3152	54.7132	49.1224	39.3841	50.7238	45.0358	52.1773	43.1639	43.8113	38.7866	47.7207	46.6414	48.4138	45.6832	47.7985	47.3172	46.9037	46.3088	41.2504	40.1917	46.9085	49.2537	50.2568	51.7476	47.7459	44.1612	50.039	38.9355	41.9858	40.9922	51.3985	58.5371	52.6915	48.4717	49.2541	42.8666	54.3749	47.7575
ric-8	20.5816	24.6321	24.9322	25.4301	22.5853	21.1576	24.0697	33.4891	29.0489	18.4823	17.8201	23.4924	25.6078	22.4507	23.613	24.0493	26.8515	20.9107	20.2468	25.4713	24.2433	24.9377	25.9846	26.6521	19.2708	13.2726	23.5659	21.249	22.475	23.3804	19.6368	12.1206	22.269	22.049	25.193	26.3854	17.093	24.2578	19.2291	30.6301	24.4175	24.1106	28.1917	19.2995	25.3638	21.8242	28.964	26.5717	22.3799	17.0218	26.0356	19.283	22.011	21.1399	26.6285	23.5507	22.7909	22.9112	17.3313	9.52435	24.3431	22.9346	27.9287	27.5287	25.4567	18.2022	19.9713	25.6974	24.8049	23.7277	23.7871
C31H5-6	21.3124	19.5515	23.5741	9.06067	13.3242	13.9849	6.09606	9.70152	9.48686	17.3347	12.8657	19.4521	6.41803	11.9195	14.4591	15.9924	22.9253	12.0785	9.76782	26.7138	17.4581	23.1883	15.6943	12.3138	28.0554	24.7437	24.9564	18.715	14.9273	11.6268	15.6093	15.1021	24.2084	13.4243	17.2253	13.0741	16.7225	24.8518	21.4941	15.5232	11.371	10.3578	22.8947	19.2865	25.9496	16.0825	7.48668	13.9568	22.3135	16.2408	23.4586	12.6183	11.2698	13.7362	16.0625	9.23505	15.2847	29.8512	18.88	22.4775	14.3371	12.5345	12.663	22.753	21.3947	21.7702	13.5961	10.2203	11.5453	20.5294	26.0116
mob-3	25.1525	25.5921	23.6347	28.1955	22.3878	24.3981	26.6029	24.9364	28.748	28.8472	26.4792	27.9263	29.1801	24.0874	22.8363	24.1929	26.2254	26.5399	30.4352	26.2036	22.4867	26.6872	24.3075	25.0547	24.0749	24.775	23.7451	24.5251	23.9065	25.9434	23.3382	30.6006	22.8148	23.8371	26.1873	24.0602	20.512	24.5623	22.758	32.4102	26.1877	26.7801	25.8567	26.1463	24.7803	23.897	24.732	27.8772	30.1232	29.0403	25.9966	27.2009	26.9327	21.2073	26.8596	26.8494	25.398	30.0745	26.1771	38.0569	26.7754	23.8471	31.4976	28.0614	26.8303	32.7178	29.3308	27.9251	28.4502	31.8736	27.5629
spp-18	105.215	116.844	118.935	166.952	170.549	119.53	125.294	107.731	151.268	129.439	95.7918	102.748	132.194	139.442	108.766	103.96	95.7663	114.07	157.309	101.046	110.721	112.633	101.851	98.0496	83.9247	144.374	106.1	125.168	93.6422	154.158	137.245	161.375	144.855	155.592	159.12	146.47	134.364	108.597	114.042	167.823	156.185	159.086	132.962	141.55	101.98	173.707	112.579	175.89	119.433	134.35	152.735	130.338	144.743	139.552	152.958	164.846	129.293	133.394	139.775	306.996	215.18	159.97	157.785	140.052	161.62	185.137	164.499	217.458	176.977	153.558	145.593
F37F2-2	49.7105	53.3786	58.4281	76.9729	58.6642	57.9997	69.4157	69.9937	65.3982	72.6358	52.1939	56.1127	69.0085	65.9469	71.2785	54.2653	52.0738	69.5318	81.588	51.8578	51.0603	58.6296	50.663	58.5207	46.9742	83.9455	46.2688	46.7711	57.4035	56.4782	50.5391	68.577	64.156	62.2224	52.8357	47.0756	70.7628	58.0717	53.6827	48.5754	62.2515	48.9988	49.4577	64.0575	55.7223	47.8304	56.2909	56.2682	57.2036	68.9053	52.5969	56.2146	62.528	53.0816	52.8021	64.494	59.3421	48.1393	55.5254	165.452	57.3239	64.4198	63.193	63.149	53.1951	70.2368	48.7512	58.6364	61.3041	50.7782	47.3458
F54B8-4	68.5271	78.4903	74.7859	48.2533	72.2388	65.0992	35.698	49.2354	71.5752	56.0009	53.7133	59.1865	79.1869	75.1028	73.9129	72.4847	90.7909	61.5488	142.322	90.6893	77.9482	193.111	112.007	81.1918	115.322	190.266	95.1853	118.781	59.1827	78.7321	96.3902	151.935	126.291	134.823	163.063	114.053	107.739	109.259	114.279	106.521	89.3321	91.4586	95.6393	123.881	101.743	158.439	81.2618	126.522	81.2293	89.1324	97.5317	112.208	73.1475	83.0975	145.303	100.826	99.7984	128.425	100.22	209.665	195.576	81.2525	110.918	157.198	147.041	202.65	115.557	147.776	144.931	131.431	161.665
zgpa-1	17.3956	12.646	14.6803	14.0534	16.273	22.5018	22.6919	22.6305	18.2357	6.15386	16.7705	13.7909	13.562	13.9221	17.4821	13.8001	16.2662	7.82058	6.23525	14.931	11.8068	20.3596	19.3739	19.4764	20.5607	9.43101	19.6617	13.5193	18.7209	16.5713	17.2617	7.58923	13.224	15.5484	19.9238	19.5189	17.8962	19.4307	6.77433	20.4805	17.6232	19.4596	21.0059	9.15819	20.7618	24.0978	18.9814	19.9493	20.6908	6.61091	15.6469	19.0314	15.074	23.3814	23.314	14.4158	18.6275	19.6047	15.733	1.44768	24.596	18.4611	25.8031	20.8106	19.6139	15.5259	25.4258	16.2662	12.9029	17.477	17.1073
tra-3	7.27048	6.2776	7.35954	7.05493	7.22166	8.59983	8.48866	6.98006	7.3548	6.04155	7.25661	8.25059	6.03505	7.29655	8.28023	6.84429	6.99503	5.46488	3.77078	7.92387	7.1474	8.97774	8.32648	8.02964	8.65967	3.7073	8.11713	8.50867	7.72354	6.68844	6.13383	4.30251	6.19495	7.42193	8.29516	7.85838	4.87559	8.91077	6.29454	7.73764	8.85422	8.42518	7.33941	6.93957	7.63595	7.85104	8.41851	7.89188	8.73376	6.3123	8.08566	7.31706	8.6418	8.14032	8.00548	7.72577	8.33686	8.21787	7.55434	3.0452	7.93898	7.11511	7.68929	6.28447	6.44183	5.53494	8.95807	7.56676	7.21165	8.15477	9.84456
tps-2	8.5815	7.72168	6.80749	4.83213	9.13693	9.64217	7.11421	9.67767	9.00199	5.92794	7.73702	6.2064	6.32727	5.52289	7.00443	6.49476	7.45475	4.04772	2.88833	7.58585	5.68688	10.0352	6.60393	7.6553	11.1209	6.50011	7.96674	9.00599	7.92161	4.56587	4.77024	2.70508	3.23847	7.29502	9.02891	8.39492	4.3742	8.85933	5.8265	7.16632	7.45405	8.27165	6.74726	4.62694	9.04164	6.6789	6.41902	9.47158	9.31978	4.40505	9.24635	6.03309	6.06534	7.34969	7.12324	6.35769	7.4128	8.89708	7.54357	1.90687	6.08297	6.9332	6.39038	9.49507	9.97028	5.20244	8.60329	7.81849	4.79094	6.7878	10.4577
trpp-4	33.426	36.4607	31.8287	39.1947	32.4269	29.5132	27.7324	32.2426	30.2794	24.9757	32.7196	27.3086	31.5962	29.5227	29.2776	30.4987	31.5819	31.2579	22.5219	31.194	34.1871	28.7553	31.3363	30.2563	35.85	30.0341	33.1019	31.3238	30.2724	29.157	39.3074	31.6918	37.2445	37.7966	37.7484	33.0686	34.5667	32.6903	26.5891	33.6504	29.6232	28.7421	33.8828	27.6781	33.9908	37.8768	30.1837	35.2131	33.5481	29.8825	31.0125	35.312	27.4589	28.5555	31.5948	28.972	37.1698	33.0643	32.7852	18.4666	36.9386	38.0705	41.7891	40.0775	36.7111	40.8006	37.3676	29.0262	27.7885	37.1083	33.3991
F20G4-2	11.1648	9.20634	6.41785	6.08592	10.0482	9.64185	13.8782	10.9329	12.3704	5.12807	11.0786	11.5454	6.06646	9.16897	9.9854	7.48316	11.8116	4.55185	5.82813	9.54298	7.57289	10.8325	13.4473	10.2364	10.6394	6.05847	10.0117	10.4463	10.9374	8.44442	7.91167	5.18853	3.25286	9.13571	10.4806	11.342	5.74549	13.0833	6.37818	12.7494	10.6146	10.8091	11.1027	4.69134	11.7546	10.6407	11.333	11.8918	12.4038	3.73655	9.58265	9.96633	10.5893	10.3711	10.5235	10.9696	12.7368	11.2016	9.0296	1.35224	8.72351	12.8896	9.808	10.1452	10.1473	6.65056	13.2139	11.021	8.23716	11.1156	11.4242
F28C1-3	5.88834	4.70957	4.94166	2.93917	6.08322	9.05538	7.84618	6.27458	6.86865	3.40243	6.30283	6.41053	2.623	5.60963	5.11428	5.20027	6.38377	2.22177	1.50134	5.78886	4.21481	7.61165	7.77806	6.88443	7.35389	2.21738	7.2485	8.34944	7.01385	5.15952	3.54367	1.95269	1.86965	6.59448	8.07176	7.84256	3.19027	8.07414	4.52505	9.47817	8.13187	7.36606	5.33585	4.05555	7.47635	7.79184	7.33751	7.91286	7.46924	3.24887	7.81794	8.01387	7.00809	8.39957	7.20346	6.28117	8.44463	7.66334	6.41433	0.536416	6.4224	7.93538	8.85502	6.16647	7.01575	2.94544	9.82799	5.95056	5.26629	5.40459	8.05975
C14C6-2	58.3631	50.5474	76.3306	23.2529	55.5504	53.4918	41.4092	35.6083	53.7629	73.0354	63.086	60.5106	64.3234	46.2821	43.4291	62.9478	70.4414	34.3223	100.474	85.4727	83.186	100.851	64.0448	67.327	83.569	111.032	49.7182	70.4618	59.6332	36.1312	58.9646	79.9521	86.6164	74.6858	61.7915	55.0175	91.4992	75.123	87.183	50.7807	68.5167	58.8254	64.5581	115.859	78.0332	60.5559	51.4189	94.6751	60.4456	92.8783	84.81	78.1057	66.8933	49.4438	72.0784	66.4437	60.8512	112.029	90.3725	146.221	58.0064	66.9685	70.5362	62.262	84.6448	98.1606	61.4075	65.0598	62.6918	66.5324	102.755
Y43F8B-1	20.6594	17.5907	26.2073	12.7414	23.0435	20.1967	12.6825	15.0048	23.0026	21.2682	14.455	18.5444	18.1449	14.9412	15.4519	11.9976	16.212	11.3004	12.1074	17.6024	15.9132	17.8608	14.8208	13.8772	14.5865	17.2739	11.9575	15.1413	13.9122	12.1097	15.8918	13.2179	16.3781	13.5252	14.5786	17.3583	15.0094	15.871	18.0828	15.4219	14.8669	15.0253	12.3609	21.9914	19.5643	13.2832	14.1841	21.2805	15.4998	17.3521	15.3743	14.0359	13.4905	16.2839	14.7913	13.3741	17.5682	19.0984	19.3948	26.5629	15.3298	11.4322	16.9959	16.7653	10.0365	16.8673	18.1988	13.1865	18.4751	15.9114	16.1161
Y39A3CL-3	427.404	459.169	486.311	617.95	553.696	551.404	500.976	563.127	187.629	483.586	399.996	487.33	564.745	547.286	560.089	525.375	414.744	686.778	688.803	461.639	460.67	556.19	448.396	378.012	375.744	662.339	456.646	499.373	388.617	501.852	512.279	630.931	751.099	757.71	515.779	443.798	683.748	487.988	482.293	465.807	420.182	540.891	440.794	550.855	492.921	544.238	464.391	416.309	431.683	650.008	455.5	427.269	417.527	460.826	552.967	515.037	441.694	408.566	407.94	1496	686.221	438.142	518.881	534.065	373.029	598.413	452.979	520.345	496.287	471.263	432.101
nkat-3	10.6242	10.9804	12.2626	11.6465	10.736	13.1018	11.3772	11.9922	12.5876	13.2905	11.7864	12.6893	13.0062	11.2394	12.0233	13.3883	12.3582	12.8147	16.1583	11.4357	13.8839	11.5407	12.1089	12.056	11.3451	17.4776	12.3845	11.625	11.6359	12.3392	10.5662	16.4682	12.0339	10.8786	9.9987	11.4664	10.6636	11.6867	13.2606	12.3454	11.3382	10.9075	11.8862	14.7424	9.66554	9.60971	12.9918	11.0675	9.21416	13.0453	11.0426	10.6605	10.8982	11.2333	10.89	9.42063	10.627	10.6882	11.063	16.7492	7.6392	10.5839	11.9262	9.52386	11.8961	12.723	9.14507	10.9053	9.31365	10.9505	10.802
mrt-2	16.2098	19.4878	21.8793	27.9612	17.4102	22.0257	18.936	20.8748	17.1776	23.7795	21.3986	19.4391	24.8138	21.7705	20.8128	21.229	20.9529	29.7368	34.7335	21.6967	22.9531	18.1189	19.7364	17.0848	19.5636	29.8452	21.7786	21.4869	20.5873	19.2909	21.3073	27.3411	26.4998	20.6887	20.2928	19.555	25.9641	22.292	19.0142	16.2441	21.8127	19.133	21.9442	25.3789	17.8511	20.5037	21.3754	18.2849	16.8832	27.1566	21.3176	20.141	19.5138	19.652	19.9125	23.4253	19.9367	15.7071	19.7302	53.6816	22.6396	22.5126	21.0479	19.9369	19.0217	26.2749	20.9326	20.4864	23.6118	20.1617	18.3699
C53A5-17	14.938	13.2166	13.4065	13.1381	13.8799	16.7193	15.3446	15.7442	14.0953	8.46566	13.7957	14.1803	11.689	11.9423	14.5708	12.8325	13.1956	9.23713	7.43991	15.339	11.6151	13.413	13.3174	14.295	14.4027	8.98633	15.8371	13.9676	12.9704	13.9281	13.1166	11.7098	14.2854	14.8105	15.3236	15.8583	14.9745	15.7356	11.8623	15.832	13.0498	16.1054	17.7215	10.1282	15.7619	17.5688	15.9242	15.887	17.551	8.52636	13.7866	14.757	16.2572	16.725	14.0803	13.626	17.763	15.2705	13.6445	2.80887	16.8749	14.0656	15.2415	17.9477	17.6138	12.2406	16.9588	16.6502	13.2985	14.7998	16.3586
F02E9-1	51.3844	46.2372	50.7835	55.5636	50.1647	58.7335	53.778	55.8078	44.6983	44.9615	54.4344	58.6032	45.5002	48.7011	49.0886	44.0967	50.7581	52.6745	47.9721	51.1778	55.2903	52.0937	45.1742	48.8494	50.4859	51.6937	54.4461	48.2392	41.4263	58.4281	67.054	46.0708	51.2718	65.027	63.6815	50.671	57.3436	51.2367	36.2867	42.1361	43.3842	48.3123	58.4861	43.5884	37.6619	60.0487	54.0935	47.8367	57.8626	41.5925	48.1584	57.7415	48.8633	58.6074	53.9407	46.3481	49.8893	56.1771	42.4352	33.4128	69.4345	54.0574	61.2008	54.0947	50.7575	52.2593	60.75	42.9095	44.4389	62.3381	50.8948
F59C12-4	592.209	431.405	448.985	552.074	381.591	899.454	609.63	444.451	178.816	276.084	441.375	396.162	489.984	463.924	637.753	353.068	276.496	589.094	511.682	222.271	451.336	598.636	561.896	644.094	642.476	750.65	813.109	626.514	518.156	595.179	756.474	781.281	453.586	1093.8	945.596	666.46	552.565	737.017	779.878	679.168	575.421	798.488	890.931	574.432	294.224	1026.09	828.313	908.817	540.206	641.882	658.902	731.456	559.498	884.488	1183.21	501.266	534.089	322.631	684.288	2262.92	1136.87	438.142	1265.81	441.232	709.597	309.424	689.609	471.598	452.748	570.921	430.559
lep-5	41.7529	43.6682	49.4511	42.7071	39.2414	41.1846	27.0372	33.2009	29.3362	45.0376	36.0134	37.0858	45.4772	38.7916	35.1086	41.6587	42.8823	51.8504	68.1794	43.9684	45.3593	49.4803	35.1252	33.0565	43.1836	88.8874	34.093	34.3299	35.5788	35.7935	39.2812	62.8093	57.4108	53.5074	43.5703	30.1657	50.8305	46.5813	43.7163	24.3109	30.9068	32.7503	37.8872	47.8358	33.3263	35.1752	34.5827	30.1929	30.7723	41.3728	34.9672	41.8559	30.2898	35.7017	36.8964	26.0541	30.7928	40.3803	31.5256	115.957	40.276	25.4823	26.3861	32.5835	39.4564	44.9928	23.0443	23.8545	27.6285	31.9956	33.9407
C16C8-11	21.3388	22.9264	24.0177	28.7043	22.9469	22.8994	23.1104	22.6641	25.6183	30.7926	22.7167	23.1252	30.3001	26.2317	24.3751	30.1181	23.5694	30.866	44.5542	26.6801	30.8808	25.7291	25.8848	23.113	29.9957	39.7768	22.1948	26.875	28.2412	26.5186	29.1442	36.8538	28.7479	27.1073	24.8689	26.2743	28.8813	25.2924	25.7017	23.4566	26.6697	23.21	24.6086	28.2318	23.3542	25.1804	24.2909	23.8119	21.9563	27.4342	23.7297	22.5508	20.9448	27.0619	20.1511	27.156	25.6111	22.8684	22.5273	53.595	22.7607	23.2895	21.4081	22.9958	23.9422	29.6386	26.9747	23.8401	24.0921	22.4479	18.9121
F54D1-6	3.73901	2.74787	3.55352	1.36803	3.72923	4.76994	4.49029	3.76585	4.26219	1.22205	3.04268	3.50547	1.28601	2.84818	3.12281	2.71124	4.53604	1.59119	0.535768	3.7076	2.44243	6.77136	4.71627	4.63128	5.67428	1.01291	6.19739	4.0496	4.15215	3.3157	2.91687	0.72694	1.63846	3.35539	5.00914	4.18304	2.52671	5.25691	2.76382	5.79542	3.71112	4.87153	4.75136	2.51855	5.18994	5.74138	4.67702	5.62954	5.23637	1.67177	4.26274	4.36464	4.25247	5.65844	5.62407	3.11011	3.54029	5.90603	4.41987	0.162355	4.57874	4.66472	4.35747	5.09356	5.6723	2.04198	4.92094	4.15147	2.84095	5.48826	5.31973
atg-16-2	11.3539	8.75585	10.4907	8.56334	8.31109	12.8235	12.5238	8.37791	9.39492	6.5804	13.1961	10.6189	9.05027	10.7129	10.4347	9.30744	10.9727	8.00327	8.2282	9.67221	12.023	12.1946	11.2372	13.4815	14.1983	8.36174	13.8633	9.18644	12.8714	8.90061	9.05264	9.43098	8.5362	10.9425	9.65666	9.23297	8.84867	13.2639	9.12746	11.1855	11.7627	10.8226	11.9519	6.87817	8.31189	12.3161	11.5108	13.5638	10.2592	5.78179	13.2128	10.3631	9.95999	11.9282	12.9436	9.32716	10.9164	11.3839	11.5846	2.87399	11.9877	10.1752	11.3895	10.7907	14.9194	8.85609	13.5204	8.99302	8.73548	10.3068	12.0046
K08E5-1	0.540239	5.94868	1.41567	6.51963	6.31728	4.16139	7.08049	6.22873	0.413657	3.6304	7.43745	6.63033	2.75758	7.4815	2.88204	4.22425	5.76727	6.96212	8.90798	10.7306	6.62413	4.96423	3.44376	4.54004	3.62556	2.12894	4.9266	11.5022	4.74463	9.28034	5.55137	3.66706	14.918	6.60824	1.82609	2.19215	3.41089	2.29158	4.05456	3.70813	3.27947	6.11868	0.473538	1.70736	7.74833	6.09526	4.79776	7.70233	1.60776	1.40627	3.87871	9.48233	6.7856	0.394991	3.17724	5.50842	7.51256	8.56494	1.35211	11.8251	8.19858	6.04014	11.1543	8.59798	0.574933	7.97595	9.49422	4.26333	6.91844	3.37823	11.6733
adm-2	4.91352	4.44872	4.69135	3.20415	4.00421	5.19843	4.84785	5.34325	5.98792	4.1286	5.80195	4.94995	3.20768	4.08384	4.66708	4.05988	4.41667	2.85652	3.239	4.9636	4.59496	5.86527	5.40577	5.15926	5.08858	3.12598	4.83123	5.61316	5.05311	3.55976	3.52986	2.98602	3.52824	4.86694	4.71729	5.1188	2.62174	6.12598	4.60548	6.09955	5.71696	6.18285	4.97792	3.64502	5.54285	4.49722	5.96267	5.17973	4.70425	3.37049	5.64914	5.62239	5.75675	5.94672	4.69651	4.52068	4.74923	5.7069	5.28209	1.27301	3.98275	6.02765	4.9922	4.72917	5.156	2.66231	5.34005	4.24569	4.15213	5.11861	5.91476
dnj-27	7.79745	8.30644	7.91333	7.10287	6.956	8.98488	8.80086	7.46853	7.04298	7.74647	8.11147	7.313	7.9815	6.52878	8.14289	9.03846	9.13708	7.55187	8.33503	8.58566	8.87686	9.35745	8.95516	9.88313	9.24516	10.9185	10.1326	9.20433	9.93127	7.49138	6.22974	6.6005	9.53009	7.56949	7.78218	7.53613	7.31962	8.18866	9.9937	8.75609	8.29661	8.48494	8.91035	7.21118	7.79451	7.91446	11.9969	9.87367	8.85722	6.64391	8.48831	9.77192	8.09211	9.53013	9.19055	9.28121	9.29332	8.38274	9.50598	8.03137	7.67705	8.28206	11.7612	10.9369	10.5148	8.84003	8.60108	8.74087	9.03756	8.54356	9.05673
soc-2	9.38953	10.0486	9.96514	7.55223	10.5692	11.0329	8.02199	8.07061	11.6992	7.51327	7.68893	8.94098	6.92918	10.0286	8.95932	7.97441	9.8058	6.68769	5.58471	10.5848	7.9475	13.3264	10.6647	9.79104	11.6095	7.3622	9.59537	10.0007	9.77775	8.90906	8.38476	6.2321	8.00968	9.75579	11.8847	10.4726	7.28103	11.4399	11.2836	12.0207	9.93715	11.9779	10.0324	10.1537	12.8756	10.4844	9.48591	12.1458	10.6352	7.78891	9.42833	9.35992	11.8492	10.8575	11.9513	9.66835	9.4567	12.0129	10.0307	3.87079	11.6866	10.8342	9.01953	10.1341	8.76159	7.76963	10.1063	8.39332	9.30152	11.3224	11.7625
M05B5-4	13.0183	14.5269	14.5853	12.7455	12.7883	16.1846	13.8152	13.6574	14.7892	12.2979	11.5484	10.8732	15.0491	12.5623	11.6535	14.4207	13.1425	13.4943	12.0991	13.4515	14.2308	17.8308	16.1999	16.6516	15.3212	11.372	18.0809	15.544	13.4892	12.7899	13.3812	12.9627	11.5763	14.8361	16.8671	15.5174	13.7882	14.85	11.8456	15.5647	12.2064	12.7801	15.0318	12.2429	12.3576	15.9685	13.4233	14.4167	10.9544	12.2883	13.0581	12.0015	13.3805	14.7567	14.445	9.85011	10.6142	12.9812	10.9957	9.26384	12.787	9.77766	14.3687	10.3262	14.6376	9.8207	11.1664	12.0372	9.32205	12.2728	11.6638
Y87G2A-18	83.8736	98.5436	91.866	107.973	68.0923	82.8726	82.1827	90.307	103.678	103.657	93.4579	92.7242	112.204	97.4966	97.7598	92.3	98.623	131.296	127.545	101.259	101.765	91.5066	92.0591	90.2993	71.7768	122.294	81.0144	95.3088	84.7483	86.6607	110.083	120.735	127.696	95.0728	91.8339	78.9736	105.1	67.711	90.86	83.0486	81.9385	71.1065	83.2627	90.7699	81.7943	73.5853	77.5048	83.8306	79.1016	94.7312	74.0482	81.7307	83.2311	71.6681	78.0135	80.9023	84.781	89.2397	70.832	193.058	85.9161	81.9672	89.2344	65.3281	66.7526	102.699	71.3272	85.9175	103.732	76.6832	72.1438
Y54G2A-73	28.8489	21.5369	16.2905	23.8693	22.143	20.401	28.0561	19.659	19.7916	27.1642	34.2888	24.3557	23.5989	38.4019	34.5318	22.5676	28.5027	23.2663	29.3104	18.6524	23.0337	23.5871	23.3133	26.4543	26.5156	18.5126	16.5307	21.1338	22.3414	11.6989	11.5448	17.268	10.7158	16.6636	17.4898	23.6524	17.6266	17.9915	22.2476	19.4131	25.4919	17.8056	19.3155	14.9416	25.7905	17.0562	26.516	19.0324	20.1166	18.4456	23.5919	21.5141	19.241	23.9125	16.2176	26.1773	18.7131	27.3655	28.1418	8.19021	14.7356	24.6501	11.2067	16.7881	19.6966	18.3475	17.0407	20.2312	13.0922	17.5528	17.5339
sfxn-1-5	15.108	15.6941	19.1356	19.1842	16.0329	17.6729	15.3782	15.3012	14.7071	19.8719	17.0852	18.9613	17.5116	16.1118	16.5272	18.2123	14.477	18.2876	24.1877	17.8323	17.9487	18.2621	17.8014	17.1181	16.9089	22.006	20.2775	16.6501	19.8634	16.942	19.1537	23.6193	21.8691	16.4449	17.7521	14.0645	20.5761	17.461	16.5435	17.0584	19.1612	16.5334	18.8276	21.1074	16.5915	13.3685	14.358	17.7032	14.3775	17.6889	19.5365	15.115	16.2316	15.0169	16.2867	16.6081	18.2599	18.3076	18.5456	38.0631	15.7969	15.4217	16.8864	12.9297	19.0826	20.4543	14.574	16.5413	15.2511	14.5798	18.4314
set-21	9.56557	8.53601	7.72468	6.61535	8.82419	8.75225	9.36635	9.18752	8.35898	7.05436	8.84879	9.23287	7.441	7.97353	8.59786	8.47456	8.26719	6.98759	4.40045	7.30856	7.13571	8.76524	9.64761	10.6932	7.90471	4.99742	8.55515	9.3006	8.61155	9.14793	7.42405	6.09182	5.77179	8.92535	7.6925	9.79029	6.13758	7.57846	7.76515	8.84957	8.6597	8.28737	8.95307	7.02947	8.62526	8.00207	9.18061	9.77726	8.62771	6.99293	9.4231	9.56784	10.1236	7.62243	8.12843	9.07464	9.23261	7.68869	8.42513	2.73459	9.13796	6.30648	9.40934	8.80199	8.01171	6.27081	9.01891	8.95533	9.29827	8.16385	8.59449
sli-1	9.25766	7.2113	7.05465	5.88215	8.70224	9.63209	10.4485	9.48841	8.70183	7.32287	10.1122	9.76192	6.11582	7.7403	7.41041	6.73953	8.94872	4.43745	4.88218	9.13821	7.00001	11.4726	11.1406	9.15739	9.32608	6.17258	9.97891	8.69795	9.01482	7.21627	6.7142	5.76275	4.99896	8.39526	9.87283	9.7988	6.48239	12.2372	8.00218	11.7128	11.2335	11.3832	9.10117	7.99272	11.0465	10.7103	9.96558	12.2912	9.20187	6.76607	9.62814	10.4796	10.9593	10.1574	11.2535	8.69444	10.1306	10.8685	8.90974	2.72984	8.07038	10.163	11.9051	9.53341	12.032	5.46867	11.4228	9.22068	9.0211	9.07757	11.5015
set-29	11.7717	12.4061	11.628	12.3343	11.9675	12.3534	9.95194	13.5698	10.6952	13.2503	11.5239	13.0356	14.402	12.6335	11.1626	11.8935	11.6562	15.1629	16.4444	11.4269	14.1704	10.8532	12.1985	11.1588	12.7179	13.3616	10.1158	9.63658	11.1113	10.773	12.4031	13.353	11.6527	11.5252	10.4036	10.6248	11.6035	10.3922	12.9196	9.16035	10.8933	12.2143	10.553	12.713	12.6464	11.2324	11.453	10.0996	10.6831	13.7984	10.0625	10.6947	10.6074	11.6817	10.6172	11.3119	10.8221	9.9712	10.9605	19.2501	10.6745	9.83446	12.0722	10.3248	13.0152	13.0037	11.3639	10.5413	10.9059	11.3853	11.6734
E01B7-2	31.2721	29.8127	34.2134	36.1613	36.681	39.5828	43.8451	38.2398	33.0023	32.2767	32.8785	33.7627	42.1708	37.4089	36.8549	31.4143	35.5737	40.1273	34.0278	31.4471	37.9916	34.403	39.1024	35.071	29.1344	30.0047	31.6463	36.7176	32.4052	33.0814	37.0538	39.9969	36.2087	44.1339	36.4564	34.6767	35.5373	35.9807	28.4482	29.8407	32.3181	35.5234	39.0428	33.2496	33.5987	34.3512	33.4587	37.6753	38.8026	30.4931	35.7987	33.0007	28.8181	35.5714	37.1748	37.5673	32.2843	33.1634	30.8159	35.5476	40.4925	35.0653	34.276	40.5653	42.6442	44.324	40.5471	30.3908	34.8372	40.7263	36.1648
F13C5-2	17.1876	12.7733	12.8899	11.9438	15.3065	30.0203	22.8824	14.9891	13.7228	6.78037	14.1813	14.5313	10.9847	11.3825	16.1503	10.7092	9.00449	9.53876	5.69139	9.25521	12.3355	18.2917	18.3124	18.2137	20.4316	8.23894	25.4188	20.4364	16.4662	14.5098	10.6455	6.35142	6.29587	17.25	22.3215	19.1883	9.42945	15.8492	16.115	23.9794	18.765	26.2484	16.4326	9.48433	9.00671	28.5367	23.7482	25.0558	15.2049	8.35645	13.0089	17.4061	21.9624	23.8958	28.1255	12.1493	16.4712	12.7412	15.1842	3.10607	19.8364	15.2546	27.3959	14.1728	22.2804	7.54118	19.8206	14.6558	9.96409	13.448	15.9823
mrps-10	51.6931	62.3939	55.536	55.6439	56.7147	54.2582	53.6117	46.7781	57.544	54.9187	55.9525	51.9299	61.8743	57.2251	51.4212	58.5156	62.4847	63.6596	77.146	55.2966	61.1624	51.9936	56.0988	46.3281	49.4187	63.68	52.5864	51.4513	46.8104	52.0066	56.4834	57.467	63.9363	50.2297	53.8018	46.6609	55.4431	43.6168	45.7792	45.4849	50.6781	49.629	56.4639	53.0299	53.9499	46.0943	52.9328	51.5788	55.1495	76.8779	46.539	48.0752	57.4312	44.6439	40.3424	49.0561	47.6179	50.2692	51.7946	87.0424	49.9065	38.3807	42.4772	54.2627	48.9505	60.8708	42.78	60.493	55.0459	51.0687	50.6863
unc-36	9.10792	5.04901	5.94299	4.84827	7.71247	5.55651	3.72033	4.67574	14.8285	0.896487	6.32903	4.23396	4.35572	3.78365	7.19931	2.68453	7.0044	8.21446	4.65707	3.54216	3.77704	7.97166	3.20827	7.30087	8.03578	10.6447	4.32904	3.71708	3.54768	3.62699	4.28771	4.38958	7.06334	9.44983	7.13169	10.6734	7.13109	2.41976	5.79542	5.36656	4.5189	8.6274	7.76592	4.34145	10.7039	6.1164	1.75577	8.67332	6.88911	3.79247	7.1292	7.64865	4.50398	5.9812	4.26636	7.02053	5.77542	7.37391	4.29754	5.27099	7.41296	5.62831	6.06971	12.8968	7.8607	6.01404	10.0642	7.85925	8.07128	7.78564	7.12194
hap-1	37.9249	43.7899	47.8502	56.3385	40.9132	44.8685	38.6558	40.8117	44.8418	43.7575	44.0891	38.9048	42.5018	41.8716	36.4217	35.6724	37.8804	57.8979	45.7194	43.3094	40.558	42.4869	41.2059	35.2148	36.8581	47.6069	38.2888	34.9705	36.3137	36.6908	44.7677	69.8315	47.6867	56.7079	47.1671	43.4437	54.5851	45.7039	42.5884	42.0801	36.6299	43.7079	47.0273	45.2169	36.5564	44.7382	43.3264	35.3069	41.1445	46.9401	41.8573	40.9012	40.2871	45.8373	42.0811	48.148	39.9977	42.7758	39.3523	82.5075	55.9907	41.4159	36.0976	51.499	40.931	44.2754	40.541	39.8561	46.424	44.9885	38.8735
dhs-30	15.6676	17.8215	18.5131	16.9878	17.4101	16.3758	18.327	16.1533	16.3211	23.0335	14.6693	17.1731	19.0061	17.3105	15.9815	16.8	17.7206	19.3008	25.4157	16.2941	19.0915	18.8217	17.6202	14.6852	15.6729	21.6325	17.4317	15.4168	17.3067	14.351	19.2292	21.6896	18.1593	19.3174	15.3424	14.0541	21.3756	15.569	19.1146	14.7963	14.8431	14.9553	15.8742	21.582	14.1637	14.5232	15.6189	18.193	16.5477	19.6862	19.4132	17.4213	16.411	15.2272	14.0217	17.2668	17.1126	16.6368	18.4917	50.6965	16.5559	17.2019	19.5367	16.8835	17.2391	18.3917	16.2502	17.0875	18.0187	14.7937	18.1952
C15C8-7	257.954	248.672	307.569	276.855	249.014	275.235	236.118	192.848	253.322	274.325	294.524	244.829	296.946	263.242	283.36	256.88	250.918	376.762	382.532	277.747	273.08	267.196	248.092	257.066	306.313	418.693	272.59	310.977	194.412	307.475	304.865	335.154	312.755	344.626	292.284	259.848	326.901	220.475	258.968	259.137	264.295	255.92	238.34	270.342	276.907	285.434	228.567	269.367	258.815	352.404	269.584	298.735	246.278	267.824	270.342	248.348	263.041	227.422	257.151	709.499	341.515	227.43	228.663	301.525	302.288	346.46	273.959	278.301	283.795	271.912	260.404
ZK688-11	54.8223	50.0382	57.7678	65.0617	53.3744	51.8312	53.4081	53.1838	58.098	46.713	55.0235	52.4521	62.7532	50.2224	53.1296	59.3731	55.1592	60.1029	51.342	51.1106	48.9545	55.5351	50.3864	51.0488	49.9703	60.2178	53.6518	51.9074	45.7767	54.2138	57.6562	66.383	63.8665	71.7107	60.9375	53.827	61.9174	52.4825	36.255	54.5566	51.8679	48.4752	67.1653	56.5283	60.6302	63.1926	57.4719	59.2759	57.6885	47.2481	48.9233	65.6094	54.0898	67.2821	62.0961	57.8862	60.9167	57.0119	47.0075	63.4601	70.7556	46.5212	59.7033	68.7768	70.929	70.1102	57.2357	52.5564	56.328	64.9426	64.0101
K02F3-9	67.9127	59.6775	73.9081	45.9179	61.3791	63.8085	43.2992	51.0893	66.5907	68.5813	48.6695	59.7312	57.6281	55.3695	65.6461	51.4593	60.1617	54.3438	50.1186	66.2936	51.81	68.2751	59.6322	57.4293	43.8304	70.0856	59.8994	61.4567	49.1843	52.9191	53.8409	38.7568	87.8284	65.8173	56.5688	59.8507	60.6945	50.4033	71.1086	57.6634	51.9471	60.9861	54.9632	62.6329	68.3303	55.9308	36.3814	71.1419	51.0219	46.5568	46.8893	48.157	58.1296	63.2444	56.8004	45.715	44.9525	60.6953	38.6638	71.6122	51.7859	45.6275	57.393	43.6295	40.7914	56.6841	46.9017	40.6331	63.0946	44.7951	54.7218
Y119C1B-5	10.9559	8.27964	8.64444	7.19485	7.02147	11.0326	9.68411	10.0416	9.42488	7.63507	9.83836	10.4964	4.75044	7.82966	7.65549	8.66167	8.40444	6.04704	3.43129	8.5429	7.20873	8.82011	8.75877	9.2238	12.9531	4.69065	10.9873	11.8591	12.1285	6.65322	5.98818	4.35433	5.05751	8.34917	9.48227	9.73186	6.36453	12.2062	9.8082	11.9895	10.3705	11.2455	9.18969	7.1582	11.6855	10.3918	11.0866	10.4083	9.53673	8.31408	10.5353	10.6994	10.8828	9.95574	10.8177	9.37862	11.3168	9.65489	10.0652	1.96025	9.01545	9.89172	9.85514	9.66044	11.0849	5.67728	12.2679	9.45469	8.24202	9.74852	11.7436
catp-7	5.53801	3.81101	4.17144	2.44203	4.39563	6.07833	5.28097	5.77889	7.31315	2.86718	5.21722	4.86816	1.76123	3.57563	4.6449	4.669	4.90111	1.87422	1.15713	4.46932	3.38573	7.34722	5.93201	5.37572	6.55634	1.16034	5.20016	5.30454	4.93594	3.66577	3.61607	1.27185	1.33453	4.48405	4.73889	5.14203	2.82823	6.73302	3.60863	6.36688	5.37172	4.99243	4.54945	3.01631	5.94108	5.05173	4.72467	6.16492	5.79355	2.65253	5.54306	5.58513	5.27047	4.90749	4.84049	4.74439	4.78658	6.93393	5.7128	0.610641	4.72822	3.96632	5.7728	5.42731	5.4695	2.72915	5.5181	4.41844	4.28062	4.71388	5.74066
C29E4-12	109.136	123.049	144.113	163.094	118.274	131.261	129.921	98.7126	135.134	131.343	126.001	133.562	145.38	127.952	131.13	139.466	120.981	174.143	140.086	128	125.965	112.09	109.634	116.711	143.633	150.547	128.077	124.562	94.2574	122.96	134.042	133.418	137.618	172.173	136.033	130.961	155.397	117.028	115.685	115.698	96.6681	129.438	148.226	146.601	109.549	133.566	102.802	113.621	132.883	127.139	115.08	125.719	116.063	128.606	137.35	128.246	127.213	125.478	129.107	199.155	143.013	118.576	127.478	139.113	157.233	173.252	120.951	122.474	134.819	163.579	134.403
Y38E10A-24	311.297	399.089	373.66	407.818	319.526	310.475	292.147	321.122	186.799	390.481	307.656	326.631	431.039	347.649	317.225	421.68	328.853	453.199	544.987	335.138	348.528	300.435	287.658	317.657	279.269	513.131	317.752	267.483	301.434	302.168	306.571	454.904	452.238	344.935	321.186	302.608	361.324	304.604	380.782	250.287	283.843	288.074	313.03	370.519	260.136	299.745	282.371	287.386	287.112	435.869	314.38	330.823	306.328	334.576	308.364	352.394	280.625	302.543	338.845	785.414	314.696	278.601	265.355	264.656	208.407	402.161	320.341	287.214	295.111	282.571	263.706
C29E4-13	20.8487	15.584	19.2275	21.9849	20.4689	25.8813	24.8777	25.3877	26.5302	21.5783	21.5489	23.0003	22.8348	22.0484	20.0325	20.9174	23.0861	15.2219	17.027	20.1167	20.5539	19.4926	25.5864	21.6542	23.3861	16.2921	21.4446	21.4995	20.3396	21.5975	19.8667	18.3551	17.8697	25.7701	22.4431	23.9532	23.1523	28.0119	18.1402	24.3418	22.6722	24.2853	22.9603	18.2739	25.1654	23.8821	23.954	22.8141	26.2253	17.7627	24.4116	26.1924	25.6362	25.1247	21.6121	26.5001	25.2168	20.6748	22.908	9.03235	23.014	30.1899	27.996	24.596	27.6438	22.3352	23.5459	22.9116	22.4885	24.8461	23.5042
secs-1	12.4439	11.1671	10.6312	11.9731	11.2417	14.0516	13.9035	16.1631	13.7959	8.04075	10.2114	12.7098	10.612	13.3031	12.967	12.196	12.5379	9.70998	6.62151	11.0518	11.5528	13.2	13.8414	13.3436	13.6081	4.27772	12.4883	13.4189	12.7175	11.2667	9.7476	6.18678	7.9365	11.2795	13.4024	11.6199	11.2461	13.7321	9.37532	14.0035	12.1087	13.287	12.7735	9.43299	12.2978	13.2678	13.8609	13.3869	14.4424	9.71029	11.8877	13.0216	11.8756	14.6161	13.4188	13.4929	12.9005	12.1724	10.9165	3.50529	13.9766	16.0194	12.5267	12.3949	15.1009	11.5491	14.4589	12.0356	12.3576	14.7195	12.985
Y106G6A-1	15.2443	10.9363	11.1148	8.84827	11.6883	14.708	13.6465	14.1289	13.6532	8.68485	15.7647	14.8794	8.33461	10.2275	9.65026	14.3037	15.9136	8.27257	8.30594	14.0629	9.92217	16.0942	15.5381	14.7178	15.2767	8.29252	16.2716	13.0648	12.0806	9.15357	9.62044	9.06568	9.70854	14.4772	13.4172	12.9342	12.4168	16.3922	9.4395	14.5356	11.9311	14.3804	14.4484	9.63833	14.5747	14.1729	13.3897	13.9055	15.777	7.31475	13.9668	13.783	12.2176	14.5368	15.7638	13.113	12.962	15.266	14.4641	4.09676	13.4794	14.8164	14.6814	15.2424	15.9412	11.0135	16.0704	13.2103	9.685	14.7657	14.7144
rsd-3	11.5639	10.0116	9.61332	6.51918	9.94942	13.2129	12.4188	9.36408	13.0331	7.60934	9.67214	10.2124	6.86396	9.44881	9.88423	9.70655	9.53325	6.21106	5.94043	10.4035	9.65278	14.322	12.8502	12.7275	11.5589	5.51506	13.9073	9.59784	12.0678	11.1814	8.68544	5.90976	5.99888	8.77769	11.7555	10.0875	6.7721	11.589	10.0205	12.8659	12.5718	13.889	13.1102	9.48813	10.4265	11.1846	12.1248	13.1274	11.1017	8.27821	11.2287	11.532	12.1887	12.3452	11.9411	7.39755	10.827	11.2451	10.8132	2.9227	10.386	11.2046	14.3455	12.222	14.0496	5.89918	11.6033	10.9067	9.9896	12.4928	13.2225
F32H2-10	45.9658	46.379	48.8264	58.1695	46.1055	52.7533	56.9376	50.8045	47.7463	48.1272	60.2969	46.4321	58.3855	50.1204	48.0637	57.2122	58.6778	57.3892	53.0645	48.3771	49.8402	56.6485	51.2766	59.5394	60.8776	52.6701	50.2332	53.2058	53.9653	53.2633	62.4841	58.9786	58.0431	59.3295	54.361	49.2612	61.6128	41.942	45.4184	36.3762	41.768	56.2376	48.3836	47.0294	45.3874	49.0551	45.2857	47.0131	45.2527	49.6439	55.4413	54.5041	42.0022	48.0586	58.6743	46.3076	51.2302	47.3944	53.2548	39.7811	58.6747	54.7505	59.6826	49.8762	48.8372	46.9434	50.1477	45.5269	48.9027	50.5133	47.2029
atic-1	15.5882	14.6492	15.3794	11.0611	12.66	15.217	15.6536	15.5339	16.3738	14.8985	13.6478	12.6377	18.4336	14.2611	15.2841	13.3397	13.0429	13.301	8.79741	12.2977	12.3892	10.8503	15.0496	15.565	14.0117	13.6738	11.5778	15.3331	16.5763	12.3656	13.2621	13.5949	12.5065	16.8784	12.955	14.8271	9.6762	16.1806	15.1137	13.7043	13.6744	14.8384	13.3439	13.1456	11.6182	12.6539	15.3448	16.4323	14.9896	13.1953	12.7891	16.9614	11.9377	14.2581	12.7296	15.4671	14.3529	12.98	12.7335	17.9917	12.1285	19.0776	14.6619	12.5884	10.7502	8.209	15.3948	11.8682	12.3259	13.54	11.0236
acox-3	5.15792	4.79531	4.81314	3.88028	3.77608	4.84192	5.1431	4.63892	5.08168	3.35976	5.58161	6.2675	4.61187	5.48441	6.54305	6.8819	9.17737	3.79515	2.86641	8.94603	6.84842	13.8365	9.84603	7.55871	12.1624	4.8971	8.966	9.50419	8.9978	5.72382	6.27079	2.10631	3.32658	4.40529	5.5941	5.5136	5.14187	8.45437	3.75075	5.16051	4.3403	4.85442	5.6511	4.36405	6.09765	4.77023	4.8094	4.87323	8.16121	4.73583	8.31298	5.65436	4.56085	4.55229	4.77213	4.86203	4.50651	8.16962	8.79615	1.53607	5.61873	6.2262	4.35405	7.50371	9.22004	7.44598	6.5504	5.44346	6.1685	8.17446	10.0171
slc-25A18-1	18.4275	22.6048	25.2657	19.4023	19.5293	21.3941	18.9753	18.8693	20.0976	20.5156	15.8032	17.1343	18.8418	17.2286	17.8722	13.4518	18.1107	18.2363	24.2004	19.6511	17.9523	18.8106	17.2533	17.9037	19.1406	24.8386	16.4858	20.7968	19.3036	16.8194	20.7909	27.0884	21.7262	22.49	23.318	17.3421	18.512	20.2455	20.4082	16.8021	20.9913	18.5561	18.2539	22.7862	18.296	20.626	18.7326	20.2726	17.4826	21.295	19.7893	20.4625	18.7571	17.9786	21.0505	19.5834	18.4264	19.5391	17.7384	42.3955	21.3871	18.6232	19.3586	18.454	20.4694	21.2295	19.2791	18.6634	17.3323	19.3243	20.1006
acl-7	5.45247	5.72247	6.91925	4.70696	7.21706	6.11801	5.59343	7.70611	7.97454	7.67085	7.30622	7.91618	6.48415	7.1003	6.912	5.84584	6.23761	4.90255	6.25527	7.0409	6.38789	9.49362	8.26107	5.80842	4.1139	5.95554	4.54059	5.49551	5.09481	5.17979	2.89583	4.88239	5.4143	5.31355	6.07627	7.38403	4.52322	5.06506	6.30036	7.79593	5.96961	6.25265	5.51854	6.02679	6.44189	7.43579	5.01812	8.37842	5.30796	4.7908	5.73157	5.38517	7.49721	6.90361	7.44202	5.53603	7.07875	7.16901	5.02134	5.44488	7.27548	4.80025	4.30813	7.41607	4.56532	4.99697	6.53978	7.1054	7.08623	4.64629	7.01701
Y106G6D-8	79.814	77.2764	95.9289	84.3216	77.3996	70.7249	58.1901	81.0717	96.4944	75.8839	70.2396	65.8265	81.6704	79.4075	79.497	71.6852	71.8771	107.555	108.308	74.0706	99.8093	116.28	90.493	70.6932	84.6748	131.236	77.2217	93.908	72.8656	82.0142	109.444	120.28	112.294	154.891	121.607	106.478	122.863	92.3332	82.7491	85.1707	78.0876	72.96	89.021	99.2425	95.9692	104.475	83.4032	85.3125	95.5884	102.881	83.1026	107.569	78.926	86.0735	113.981	111.118	98.5963	88.2434	81.2627	234.332	129.23	86.5173	80.7359	110.043	101.851	128.822	92.1937	100.267	95.0469	87.3669	99.783
Y37E11B-6	45.3608	45.1503	61.59	66.912	48.8623	56.2189	62.3842	56.3471	54.4272	58.8174	54.7052	51.3115	62.8592	65.0318	58.5151	55.5733	47.4764	75.4797	74.4846	54.7566	47.0981	62.6794	57.6251	50.2112	56.8276	66.4741	56.5232	60.5797	52.3237	67.9748	64.5003	70.6209	64.1242	76.4419	67.2096	61.906	76.042	50.5257	56.5706	55.8811	55.2912	54.7875	47.7242	65.0011	47.6088	58.3658	59.3014	47.6481	53.9879	64.1557	40.9091	65.8513	53.1226	61.8019	60.1805	54.5908	49.9636	46.8696	49.9004	98.3998	78.0904	45.7305	69.1875	60.5753	63.6875	81.2696	55.1068	56.3523	65.9326	61.2229	46.7558
T12D8-10	131.062	144.869	147.903	187.874	130.52	116.781	104.809	128.007	123.939	145.99	106.216	128.085	189.984	128.594	134.868	131.831	105.79	183.695	217.187	117.887	136.443	126.566	114.717	108.077	114.226	219.907	108.809	117.202	101.145	149.202	142.985	259.088	164.385	191.479	123.328	126.207	185.302	111.93	161.952	135.588	114.574	132.158	133.509	163.929	124.97	134.67	127.44	135.178	118.695	175.131	138.992	141.43	134.039	136.992	134.105	135.107	140.799	121.243	135.92	517.216	173.146	113.343	139.661	159.427	132.083	190.98	138.629	153.662	167.395	120.913	134.635
cdr-6	23.3534	28.0994	27.8712	22.8273	24.5927	24.245	20.9532	24.1573	21.4332	22.6004	23.4036	23.4921	25.7573	22.0693	18.9858	23.1603	23.3137	27.1033	27.0628	24.3157	25.2032	25.6703	19.8535	21.9629	22.6172	30.5553	22.947	23.0756	19.133	19.3687	23.0288	29.2027	29.9382	27.6964	23.4164	21.3824	24.4052	24.4519	25.4084	24.701	21.1455	24.2661	19.2315	29.0604	23.0074	20.3287	20.8727	23.8245	26.264	27.7597	24.1748	21.8934	21.9598	22.4476	21.1444	22.6215	21.484	24.3463	24.4991	61.7649	21.1585	23.0607	22.9551	17.6742	19.6852	23.6363	21.2732	17.9067	19.8346	23.3151	20.3273
gut-2	221.523	245.061	242.446	306.602	220.62	206.416	228.333	200.579	203.343	240.888	211.656	237.093	263.546	242.244	251.494	255.871	188.231	307.32	347.923	191.368	225.817	202.605	198.872	207.662	204.046	363.963	185.038	206.136	212.451	262.212	238.224	385.568	278.008	304.016	269.129	227.36	267.534	181.147	227.521	208.427	219.858	229.307	234.163	239.802	199.352	242.173	222.078	217.655	219.5	265.942	195.837	247.848	229.454	210.625	234.406	227.327	192.411	211.108	224.424	742.17	266.317	186.635	277.161	185.146	195.693	276.297	237.647	235.548	227.035	194.414	195.262
nsun-5	15.1221	16.2771	15.7102	17.3351	15.6304	12.882	14.0833	14.9228	14.6227	14.5853	14.1761	13.8152	15.0076	13.8971	12.3773	12.8027	12.8731	16.4478	17.0145	12.2882	13.0075	11.0234	12.3997	12.5662	13.125	15.3465	12.4834	14.2931	13.7476	14.4729	12.6343	18.8157	15.4887	11.068	12.5822	12.4154	17.9778	13.6698	14.754	13.7847	13.3782	14.2934	14.3074	15.986	14.7179	11.9454	12.0961	13.9992	12.3714	15.7353	13.0736	14.1048	12.7267	12.7436	12.3013	13.2585	15.7814	14.5692	13.1357	20.7028	12.6147	12.0038	16.0939	14.5028	12.6987	15.2484	11.536	14.5985	14.0574	13.7861	13.6888
utx-1	5.69442	3.24211	3.55903	2.51808	3.86189	6.24118	5.69862	4.16047	5.11453	2.86688	5.60173	4.3023	2.3806	3.65529	5.30732	3.42311	3.86376	2.07394	1.6128	3.74845	3.26453	5.83925	5.70944	5.67459	5.49485	2.17363	6.49759	4.81429	5.99563	4.18473	2.6962	1.93971	1.94509	4.59662	5.78593	5.2086	2.88196	5.20234	4.83115	6.11695	5.158	6.21469	4.78993	3.25174	4.2416	5.90067	6.51862	6.1676	3.93072	2.33961	4.84521	5.13349	5.67229	5.96442	6.50125	4.18784	5.605	4.98484	4.52893	0.119961	4.13461	5.84518	6.0182	4.42853	6.5256	2.11398	6.16252	3.75892	3.63392	3.75067	5.44899
idh-2	14.6032	12.0052	11.9868	8.97487	10.9414	18.2757	17.6885	14.9513	13.3925	10.4425	13.7863	16.2851	9.69186	11.293	14.1545	11.4075	12.2277	10.4375	8.43662	12.4966	12.9855	16.2267	16.8458	14.8652	13.896	7.98496	18.7381	12.6542	13.827	10.8306	10.5444	8.03274	8.4167	13.0215	14.4941	13.0775	9.48096	14.2075	11.6508	13.4969	14.0461	14.099	15.402	8.55121	12.1364	14.1923	18.4703	15.7664	13.9372	8.06411	13.7506	12.9628	13.3566	15.2796	13.78	9.317	12.4983	11.8214	12.7231	4.76713	11.3349	10.8201	16.4503	13.5699	16.7641	8.00671	13.1225	10.4813	8.24522	12.2798	15.5225
D1007-10	31.9372	34.966	23.2177	26.8484	35.4435	33.8147	33.3063	33.2399	26.9899	30.3974	37.1096	29.9749	31.4428	34.5664	38.8934	38.9909	26.3313	39.7862	30.6326	29.9931	35.1805	28.286	32.8749	28.955	27.2483	33.6516	23.3572	25.7897	29.5483	25.9604	31.6929	23.0683	29.0107	28.9524	27.0507	25.4854	33.9004	28.9511	24.3244	24.4079	33.2857	32.0945	29.0481	28.469	38.6671	29.5483	32.9382	39.7708	28.6676	28.7703	26.4664	40.7616	30.06	33.4479	21.7413	40.2183	35.6294	30.5699	28.5656	33.6619	32.5706	30.1747	18.318	34.7414	30.9572	28.968	29.4989	29.8538	33.428	29.014	29.7341
ZK1053-4	8.13745	4.63987	5.34552	4.60409	6.11868	11.6165	10.3113	7.93895	6.66703	2.49732	6.75697	7.07427	3.94162	4.81911	8.31783	5.66431	5.51769	4.1121	3.50015	5.08624	5.1813	10.6965	9.8052	10.1475	10.0664	3.66923	10.6469	8.93299	9.20726	5.35239	4.38222	2.80376	2.49173	7.74704	8.93341	9.69426	3.70809	8.51651	6.85	10.7099	8.08188	10.891	7.64799	4.77993	4.50247	13.3251	13.2333	11.9633	6.34699	3.21872	6.77161	9.90405	9.11709	11.2137	12.9526	5.19708	7.25634	5.72241	6.01208	0.878645	8.62216	6.87031	12.2073	6.46173	10.2176	3.31152	9.92882	5.97167	5.0515	6.65713	8.29454
asm-2	13.0935	14.552	13.5335	3.97995	4.28725	3.59038	3.89547	4.46156	5.57732	14.7206	11.158	12.7172	4.9125	5.69291	10.2089	10.7759	12.5289	11.1889	8.98042	13.2182	12.9547	6.29215	7.45567	5.39129	11.675	10.4222	10.9578	4.21274	5.5081	4.5284	13.3197	12.2425	11.6652	7.03737	5.71984	6.14454	12.8093	15.6831	15.8352	6.52061	5.2449	6.06244	15.6914	12.9575	15.1997	6.81061	4.48956	5.57369	14.879	13.7279	16.305	4.94132	5.14035	5.19964	6.18171	4.87461	7.43359	19.3005	14.9829	10.1806	5.65181	4.04399	4.12406	17.0392	18.1298	14.1214	4.83523	5.08391	6.46841	16.1248	17.0921
phf-15	6.88	5.78374	5.97081	6.10401	7.02444	7.98212	6.773	5.8972	6.39586	5.92918	6.35311	4.95967	6.46697	6.08889	5.75217	5.2285	5.6943	5.08126	4.9593	5.06211	6.07164	6.93691	7.286	7.89049	7.53261	3.92348	7.37429	7.2702	8.11592	6.40122	4.98444	4.7495	4.33924	6.17919	6.73694	6.76743	4.51925	7.74863	5.1172	8.92892	5.94709	6.69146	6.68799	4.76321	6.06582	7.26588	6.43976	7.1701	6.02734	5.38883	5.39659	6.93405	7.06055	7.63735	7.69247	6.19766	7.30242	6.95757	6.09155	3.56343	7.11192	5.87236	7.77665	6.495	6.17893	6.32742	8.41512	7.04665	6.42741	6.45832	6.88662
C49F5-7	143.308	163.379	182.904	131.645	179.902	187.153	106.907	152.888	158.63	197.694	137.47	153.234	217.046	156.615	167.424	183.324	179.053	187.565	227.141	226.372	180.452	207.963	147.056	155.338	134.068	303.302	128.396	180.779	137.316	153.749	178.165	216.256	229.536	267.987	223.428	138.503	200.474	170.507	199.934	152.267	166.882	154.604	128.285	214.4	153.852	137.418	144.006	165.382	139.535	179.21	170.951	148.414	168.939	144.088	136.89	130.107	123.694	151.775	149.253	445.822	158.984	118.935	139.352	130.567	129.925	220.026	112.031	120.005	163.755	112.267	163.033
cec-9	8.4208	6.1263	6.70451	5.85092	8.12028	10.8352	12.2406	10.5482	10.0579	5.70035	9.77832	8.5684	6.34597	9.42073	8.88597	7.79801	9.05628	5.45202	3.09849	9.83901	7.41633	10.7906	11.1959	11.1948	11.3558	3.58869	10.5381	9.79823	10.1605	8.65286	6.52574	3.63568	6.08828	9.28227	9.60845	9.62772	6.58313	9.31873	5.6392	9.06901	9.98174	10.8309	8.51042	4.6206	8.7172	10.0167	8.8998	9.42345	9.83065	3.64711	8.70026	9.32844	9.97011	9.98616	10.908	7.49504	10.5776	7.48555	7.69475	1.05649	9.69429	8.52874	11.7188	8.40215	7.59699	5.564	11.6119	10.2522	7.09894	8.40633	9.78564
rde-10	10.1169	7.52263	6.87558	6.98888	8.03756	9.28289	10.4924	8.43243	9.82311	5.70868	9.41884	9.31613	5.59959	6.8486	8.2467	9.09872	9.66857	6.25159	5.65548	8.78453	7.81833	9.44115	8.60467	9.04268	10.6123	6.6225	10.2549	8.87775	8.76041	7.44144	7.81875	5.15033	3.9029	7.49006	9.24858	8.84342	5.51075	9.4067	7.11821	9.0477	9.82406	9.32508	8.62894	6.02198	8.6629	9.06735	10.9236	8.59172	10.9508	5.86771	10.6427	8.65829	9.05546	9.83333	8.35004	8.81079	9.76081	10.6004	8.36101	2.41166	9.10719	9.38623	9.48237	11.145	8.78949	5.02037	10.4693	8.82662	8.08286	9.04548	10.3007
Y53G8AR-8	11.4736	9.84718	9.6973	9.45114	10.9935	12.3373	12.244	12.5628	10.9803	9.95002	9.75222	10.8394	8.69823	10.9204	11.0559	10.3575	11.9667	10.5406	8.11079	10.2125	10.6709	11.1768	10.5536	11.0816	11.4629	5.86102	10.0319	11.5806	10.4089	8.63425	9.55187	7.50633	8.039	9.48684	9.39092	9.91637	8.57456	9.79512	10.0228	9.90945	9.84748	10.856	7.65925	8.57094	9.08535	11.1944	10.7059	10.2117	12.3761	8.2377	9.00551	9.10356	10.0741	10.1071	11.305	9.89869	10.5189	10.4694	9.01297	5.24905	9.59224	7.99596	10.7782	8.72671	9.99246	7.2699	8.93205	8.76432	8.50526	10.3514	9.36801
dao-3	22.0483	22.1753	21.2791	18.9127	21.7787	22.647	20.8936	18.0339	19.5177	18.7817	19.259	18.5207	24.6173	18.498	22.003	16.6139	18.5917	18.3777	20.2406	18.917	19.8402	18.8904	16.9351	21.3023	21.6872	19.3178	19.0842	24.4008	21.9922	16.5133	20.3414	19.8442	22.0232	21.1541	20.7853	19.3093	15.9598	21.5217	27.3943	18.7257	23.3186	20.8253	20.593	28.4486	16.924	19.6223	25.6822	25.2557	19.7376	21.7321	23.4545	24.1131	22.7304	19.3755	21.9353	23.0513	22.5984	22.8857	22.2547	28.4415	18.9024	25.2348	24.812	20.2111	23.8041	21.7936	23.4805	21.5313	19.3775	20.9765	22.9121
mrpl-21	57.3638	54.5655	53.7954	67.4182	48.2404	57.4526	50.9333	57.7091	58.7921	62.9356	57.4949	53.029	65.781	58.1367	61.5215	61.9182	52.7882	71.7118	63.3428	51.7869	49.7781	57.6219	47.678	51.8417	57.3846	50.7471	56.7931	51.7278	53.6315	53.5337	57.704	54.0892	77.0846	78.2958	57.7972	55.8951	62.2039	70.7023	69.3819	50.2873	49.9311	54.3219	51.2362	63.0073	54.9891	62.7545	52.8699	51.8573	59.6928	67.9981	47.0912	57.1678	56.0916	58.0137	52.8217	59.4329	60.9739	58.5043	58.8315	109.124	64.7194	52.2209	61.8058	66.0796	54.5667	79.7727	55.2865	55.4636	53.5242	56.2416	53.9709
cdf-1	12.0966	12.0777	11.9173	8.54105	12.7241	13.3967	11.2339	10.9684	10.6873	8.93062	10.6029	10.1026	8.64554	10.8252	8.89438	9.27233	10.2298	8.05139	8.34393	11.8466	9.54314	10.761	11.392	10.9392	10.0766	8.5609	11.2318	11.6586	10.7751	10.6773	10.1533	8.11698	10.5509	10.7737	12.019	12.2004	9.53489	11.7418	12.8407	13.3301	12.1799	12.4159	11.5807	13.8204	13.0759	12.8889	12.3394	13.5149	13.9301	9.83861	13.1319	11.9348	13.1753	12.0683	13.6418	11.9043	12.1935	14.7021	11.6422	4.70129	11.8422	14.3383	11.1878	12.7333	13.7768	9.10315	13.6034	12.9021	11.7942	12.6273	12.8401
ZC506-1	6.42324	4.13765	4.74754	3.1392	5.98874	9.89429	8.3532	6.983	6.95002	2.54662	6.05901	6.4184	1.75804	5.37312	5.78035	4.81289	5.75923	2.31835	1.08031	5.99642	3.7014	8.20272	6.96844	7.67344	8.62437	1.5414	8.2505	7.34568	8.07616	4.96311	3.13212	1.03911	1.90331	6.44275	6.79736	6.89406	3.17317	8.51751	3.94024	8.96786	7.51782	8.56622	5.47107	2.65118	7.71617	7.85241	8.08021	7.81763	7.55306	2.26213	7.54287	7.89189	7.20015	8.95197	7.5099	6.14205	7.90186	8.21826	6.47798	0.425194	6.72914	8.72529	8.07176	6.84518	7.27	2.74647	8.83596	6.38582	4.29262	6.41442	8.15817
F53F4-13	119.498	97.7966	152.494	75.2267	108.999	125.06	74.3021	71.4582	116.749	136.413	119.539	88.9748	137.37	86.1243	66.6489	106.884	108.637	123.7	145.921	118.051	114.852	109.798	71.9816	105.174	106.616	155.207	95.8799	102.775	91.0223	61.631	116.534	140.043	141.775	151.161	108.58	70.8537	157.359	103.573	101.662	81.8841	92.8433	67.9024	105.535	115.502	78.1167	76.5387	83.6163	106.465	94.0538	132.429	117.728	106.686	95.1696	66.4026	64.821	87.3286	68.0424	95.0915	93.2909	304.597	88.9046	48.7787	67.1043	122.955	118.662	130.718	79.9667	62.3902	85.166	99.9112	88.932
F53F4-12	17.2049	16.2618	19.7609	17.4539	17.5223	25.6969	19.5051	17.1628	16.7062	17.7253	16.7681	16.3541	15.8063	16.424	19.9835	16.7756	15.7384	15.1718	15.3041	17.6828	14.6049	18.4746	18.1266	17.7089	17.062	10.5133	19.1127	21.6416	18.8189	17.4337	16.0812	16.5057	16.3549	21.2337	21.1081	20.1055	19.118	17.5052	17.0429	18.4758	19.1665	19.9601	19.4146	16.7432	18.1243	21.737	21.3773	18.7267	20.4031	16.8078	16.2972	20.7874	20.7216	21.4861	21.827	19.0397	20.6909	18.1573	19.7366	8.00671	21.707	21.1302	21.7954	19.2435	18.0794	17.7636	20.1134	21.2614	18.197	22.117	18.8228
vem-1	50.1474	44.2783	49.1623	35.5067	42.2218	43.1296	35.4026	39.1739	34.5666	47.6078	43.1098	42.7909	47.313	34.4513	38.1677	50.875	43.7823	50.0203	58.9736	43.1793	48.9649	53.1568	40.6886	37.883	49.9534	61.1841	47.4061	47.4859	43.0808	32.3453	54.7664	55.9871	47.5449	50.7862	48.1103	39.3136	52.9686	53.0646	45.473	50.2497	46.9018	37.4605	52.8162	61.7366	41.6228	43.4524	45.4165	51.769	49.0749	54.7135	50.2945	48.2208	45.7261	44.2989	48.8269	43.0734	39.9029	47.498	44.7353	102.754	40.5193	45.8984	52.0876	47.1374	57.2636	52.2561	41.32	41.1456	49.1829	50.4684	50.3133
nlt-1	70.9239	60.8273	80.4985	84.2664	80.404	72.4899	68.6962	74.1622	72.4057	77.9452	59.2711	64.1424	89.0029	74.2	58.2965	88.2837	86.4929	79.8037	118.621	100.812	99.6979	91.6497	75.1323	80.7072	79.5992	106.255	62.7076	89.0496	67.7815	67.2757	110.651	102.003	100.843	80.5816	95.3506	77.8091	85.576	82.4044	91.8393	65.6479	53.6641	60.8253	67.8005	82.392	62.9429	71.4055	61.2063	79.111	76.71	80.8299	85.9108	77.3359	51.8746	58.3651	69.587	65.0367	60.0353	80.4848	74.4483	194.588	78.5448	70.2691	54.2273	78.9242	102.748	107.658	66.2182	57.785	75.0131	80.7966	82.5143
cpn-4	55.6268	68.9046	76.632	45.1196	65.3258	64.4743	39.7775	47.9278	58.0879	72.7194	55.7064	57.4264	55.6043	33.7259	44.491	56.5529	59.0394	43.8939	65.1324	65.9093	50.194	63.0551	47.743	51.6197	47.7309	72.7476	53.549	56.0051	45.9323	36.2114	51.0701	57.4514	73.8139	54.0513	49.325	36.5242	65.5913	67.494	64.2198	48.0516	56.6408	43.79	52.7559	86.7472	59.1914	45.5159	53.2748	63.7607	47.3804	59.4912	59.2923	62.9769	51.0574	47.9528	45.4838	49.2675	45.8937	72.7238	65.374	121.609	42.3572	46.0015	57.9374	58.8052	56.2322	62.8594	49.8702	39.0073	39.5171	62.1431	61.2535
Y75B8A-18	97.9184	80.5676	106.772	95.2436	69.3601	108.312	100.757	92.0626	84.8792	98.7569	103.57	95.2368	119.963	102.064	102.252	98.8086	91.9196	129.183	126.224	89.5058	110.818	106.225	104.438	93.3272	98.2778	152.608	111.176	111.03	93.058	93.3682	108.946	152.209	104.439	127.512	113.063	96.5136	108.761	94.9503	91.1931	98.8801	97.305	106.169	96.41	97.9169	86.5966	116.814	99.7921	101.631	96.0112	125.405	93.8425	115.007	86.7536	93.7367	101.745	98.658	102.008	85.1449	95.2011	222.673	126.571	81.7548	109.417	94.147	105.973	132.422	94.8985	90.6288	93.46	107.815	107.628
C41H7-4	11.5315	13.6429	14.6703	15.6923	10.6489	13.4166	12.4078	14.8083	12.2678	15.1684	13.5768	13.0987	14.7497	13.3783	14.6819	13.3825	11.9824	14.8446	22.2287	12.3213	16.3217	14.7017	13.8973	13.9745	13.5626	20.478	17.7491	13.7238	13.3457	13.0119	13.774	19.3363	16.1726	15.1729	12.0142	12.4703	16.5525	10.1885	18.8546	12.7551	14.4665	12.8933	12.4241	15.3953	11.4414	13.9731	13.4134	15.1938	13.1384	14.3674	13.818	13.0197	12.5562	12.7451	13.1278	14.4934	13.6282	13.4624	12.7669	27.6207	13.1412	10.7498	14.1294	12.9341	12.9577	17.3193	12.23	14.9674	14.1712	14.9043	12.9795
K11H3-8	17.9963	16.7654	13.1185	16.8409	19.5436	19.0397	20.7025	22.2428	20.6376	12.7561	17.7738	21.1791	14.4839	19.4461	18.517	16.1865	16.7989	11.9784	15.2607	20.5446	16.7844	18.4257	21.2696	20.4439	17.544	8.48253	20.0263	17.75	17.3289	21.5266	17.2985	11.1994	12.2776	18.616	17.8388	20.0197	18.7568	22.3603	15.7149	21.1407	20.4195	19.97	18.187	12.4296	22.3083	22.2419	20.0856	18.9828	21.0908	10.4369	18.5387	20.5117	18.2604	22.419	22.6832	20.9453	21.4042	19.0884	16.0972	3.31568	19.9986	19.0532	20.138	20.4574	19.9381	14.8903	21.2244	19.2344	18.3008	19.5262	18.6928
F01F1-15	34.5392	32.0148	38.0301	43.9658	36.3648	41.5527	42.9897	37.3763	40.4619	43.459	35.8421	33.8353	43.8889	36.631	34.7305	35.3277	36.4047	45.0298	51.7728	42.1478	41.2678	35.9846	39.9803	38.9308	38.1886	42.5294	31.5841	32.1486	37.1994	34.6934	36.9103	41.4315	44.8474	40.2615	39.5061	39.3429	47.0832	37.0519	38.8915	39.445	30.4857	41.8289	42.4278	48.4232	34.4223	41.1217	41.4884	39.3593	38.4751	53.1128	39.4516	42.7862	38.3352	39.196	46.7738	38.467	32.7998	39.426	37.4387	65.0206	39.3104	45.6717	37.8669	39.8004	44.0175	50.2595	43.2581	37.2477	40.9247	39.4367	31.5714
hlh-2	15.8193	15.7669	14.4898	12.7849	13.2713	20.5273	18.9901	14.1261	18.1268	11.6222	15.9307	16.7231	10.93	16.6435	15.3431	14.3412	13.798	12.0075	10.7092	15.2876	15.6118	18.8049	19.6686	19.4532	18.8362	10.766	20.2341	17.8077	15.5335	15.7977	15.208	12.4501	11.0622	16.7938	18.1429	18.9628	10.9704	19.19	15.4773	21.0935	17.6469	20.5215	16.1975	12.5782	15.9884	20.9572	19.0174	23.2662	14.8143	12.74	15.2432	17.806	17.3373	21.9911	20.7479	15.6411	21.655	16.5113	16.5346	3.99761	17.1687	16.2725	21.0192	16.2024	20.741	12.7864	19.6566	16.3988	16.1386	18.0738	19.8869
mans-2	13.8108	11.3589	11.7674	9.32132	11.0432	12.9882	10.6232	11.8134	11.9934	10.0232	12.0479	10.6806	8.07307	8.806	11.8923	10.8905	12.3714	8.05901	5.58189	11.901	9.23457	12.8312	11.2023	12.7871	13.385	6.66681	11.0425	12.6312	10.8168	9.67313	12.4406	7.48259	8.86737	10.7283	11.3769	12.0562	10.5367	13.8147	10.8069	11.4537	12.0735	12.8347	12.4489	9.64354	12.4896	10.9795	10.9429	12.2385	13.7402	7.68455	11.7041	11.7538	12.1569	12.1513	11.9683	10.3229	10.9222	13.944	11.9659	5.26806	11.6057	13.6482	11.5699	13.8999	13.2156	9.50686	13.0115	11.3691	9.14719	13.5315	13.0391
hus-1	26.1918	22.9173	26.5671	32.0543	22.6927	24.8717	27.8259	27.8708	25.6158	22.8565	25.0226	26.8401	28.3073	27.1066	27.1333	27.8587	26.5712	26.4523	20.4584	26.97	25.979	27.9779	26.6475	29.9753	26.9413	21.4848	30.4059	28.7202	25.257	29.2728	27.2483	28.4626	27.638	34.6435	25.429	28.7031	27.3569	24.3565	22.9628	26.3028	23.2492	25.6846	30.4958	22.0429	27.2358	32.5484	27.1944	28.2691	28.5331	21.9812	28.1308	28.363	22.1952	25.5552	28.4658	25.1698	30.0616	26.0574	24.8685	18.1556	35.7848	28.196	31.7821	26.821	26.1469	30.1353	33.3753	28.0642	25.6319	29.7444	24.5703
F44E7-5	15.7428	16.1173	17.8923	19.0963	15.2726	17.2653	22.122	19.8363	19.8963	18.7044	21.7657	19.1215	24.4225	23.3457	22.3351	22.2973	18.7986	22.0171	20.1331	20.486	20.1035	25.5209	21.8331	23.6007	20.7185	22.0147	19.3368	20.3139	19.545	19.4592	17.1557	17.5336	23.3606	18.833	18.0262	17.0671	19.6804	18.7304	21.5728	16.8744	21.1884	22.1461	16.8109	18.9549	16.3573	19.7902	18.2604	18.2141	17.0254	17.5444	20.1451	18.1168	20.0791	18.2894	20.4731	19.3109	18.2849	15.3789	18.194	21.5166	19.0832	18.8752	18.831	16.3018	17.052	19.7421	19.4946	18.7345	16.9132	18.6994	17.1104
aptf-2	14.6151	15.1164	16.7398	13.1952	16.4383	15.6127	14.5971	14.4361	15.8647	16.6363	13.2039	15.7222	17.8731	18.2026	17.3638	17.1522	13.2771	17.6079	19.0569	16.1991	17.2782	15.5253	14.4486	16.4555	14.6855	16.2808	16.5741	16.3101	15.6168	15.3397	14.9024	18.1491	18.3677	15.3863	17.8378	15.2512	14.3492	14.8092	16.6315	15.5419	16.0428	15.2135	13.4669	15.8197	14.3006	16.3901	15.6098	15.4022	15.0594	17.0911	14.9288	14.5085	14.8685	13.7713	14.4448	16.9854	15.8805	12.4323	16.939	22.867	15.3885	16.4838	14.2809	13.8007	12.5626	14.5925	14.8631	15.9688	15.254	14.1756	15.3445
T20D3-6	84.3793	88.4842	89.677	97.4842	72.5673	67.8647	66.8956	76.6146	81.5322	86.4396	78.8501	78.284	95.3897	86.5873	77.2052	83.9312	78.2509	104.839	118.388	85.5159	95.1076	84.2366	76.2491	74.5789	87.2068	122.221	79.4518	87.2157	64.649	77.7934	80.4855	107.672	104.053	107.622	79.6529	67.3456	87.4064	73.1746	73.2361	65.5724	70.171	79.0892	64.5631	90.0081	70.2466	79.8899	66.7863	71.3557	70.3699	98.9288	63.6181	76.2079	70.2855	71.4988	78.2154	73.7833	60.4231	72.0981	69.0446	213.117	90.2017	64.7994	70.9678	74.7306	77.5196	104.812	66.6306	73.1619	82.9775	76.5006	67.7836
C16A11-5	20.0367	11.4652	13.1816	14.7195	16.6552	26.4647	22.3651	19.7157	20.8228	8.41117	17.8618	15.5741	8.62821	14.0107	13.8703	13.1512	15.8724	8.04301	4.95869	15.7617	11.5081	17.9968	20.5847	16.306	25.3315	6.83356	22.4651	21.4125	20.8218	15.3676	18.1459	4.97863	6.60888	15.8549	21.8845	25.0744	12.3708	28.0787	9.8636	27.8084	21.0073	32.9165	19.5178	10.6129	24.4171	23.5429	18.5453	19.8478	25.7728	9.06788	16.4372	20.1918	24.386	28.5692	23.943	18.7026	22.7717	22.259	14.7146	3.42078	21.1539	20.9425	20.8629	19.3692	20.0361	8.20102	24.4929	19.8272	13.4942	16.9831	23.0512
W03F8-3	36.7296	30.6971	31.3137	36.0748	33.9403	35.0765	33.7263	37.4913	40.2011	27.2574	30.4368	37.179	27.9024	30.3086	33.8924	30.8682	31.4729	30.0876	24.9845	31.8711	29.1775	28.0282	37.0359	32.0974	32.9018	24.8136	35.6915	33.6268	32.9709	33.0299	32.0652	21.3816	27.0731	33.9277	36.6019	33.1491	32.3326	38.5819	25.7816	36.6648	34.7988	35.8258	32.8156	26.43	34.0422	33.8256	37.3369	34.7491	37.326	27.9569	33.3676	35.8327	33.3767	35.6801	36.1715	37.9876	33.8876	34.622	31.1636	10.9375	36.9965	33.3607	36.9485	37.4289	32.16	29.1507	34.3864	33.2328	32.9642	34.5068	38.02
ulp-5	16.5812	18.6876	20.0068	16.7529	17.1603	18.9608	19.4383	22.3746	20.1545	23.0277	16.792	18.8021	18.314	18.5939	19.2058	17.8014	16.4605	22.5739	19.484	19.9389	18.6695	19.9113	21.4372	19.8369	19.5689	16.1154	18.6203	20.7911	19.8331	19.0452	20.4817	22.0144	18.9415	22.8489	23.1687	21.1438	17.827	18.3863	16.9844	19.7732	18.7902	17.862	18.5992	16.9703	20.0008	18.4962	17.7912	20.3654	19.7518	20.2559	18.1861	18.6705	20.3259	20.6848	19.5671	18.6661	20.0855	17.1325	16.4499	20.2596	17.1735	24.6191	18.6477	17.5449	17.8742	16.6715	21.1982	22.2796	19.3746	18.9987	18.9778
taf-11-2	25.4575	18.6048	24.036	22.9039	26.3504	34.136	31.9771	27.7384	27.3553	19.1375	25.4817	24.897	22.3091	24.411	27.9625	19.3226	24.0607	20.1445	12.9239	23.3679	19.3345	25.8243	28.9397	27.203	30.6453	17.3395	28.3129	27.6193	27.7128	25.3965	25.1004	21.3186	20.5897	32.6453	30.0405	31.919	23.3956	33.3276	20.8586	36.3221	25.0163	31.2782	27.9731	18.9354	27.7808	31.6879	28.6236	31.3333	30.8858	15.7612	29.9659	30.3757	29.6736	36.4933	35.1049	30.6937	32.8425	28.639	29.382	9.39399	31.4418	33.1038	34.9272	27.2367	30.7306	17.2295	39.0283	28.8702	26.3622	26.8157	28.3693
vti-1	28.3704	27.6792	29.7492	29.3746	26.3331	26.676	26.7295	23.1436	30.2336	29.8012	26.7825	25.3917	34.773	33.3314	28.5566	35.6467	27.0283	34.6903	36.4435	27.3493	34.5631	30.4958	29.4215	27.1027	26.3878	23.0836	26.7303	28.2656	21.994	24.6022	28.7976	33.2763	31.2266	28.7522	28.9968	22.2462	30.8565	25.0701	27.0022	26.1612	26.4178	29.21	30.1485	26.368	29.1109	27.338	24.8833	26.1264	28.0484	27.7458	24.3771	26.9583	30.0764	27.7301	26.2231	27.9962	26.5506	24.6148	30.4676	32.0121	27.9745	26.7229	32.6371	27.607	30.0553	33.4558	30.7692	27.7867	28.4774	30.7429	27.2065
mrpl-22	20.8232	25.996	20.0336	26.8571	19.3926	22.5307	23.758	24.4191	24.6765	22.8262	20.8796	21.9158	27.3198	24.4643	24.4605	21.9047	21.1524	27.4195	30.7779	20.0209	25.734	20.9371	22.847	22.801	17.6745	27.0809	20.3981	24.2155	20.9694	20.1919	23.3648	27.6701	25.0333	20.5366	17.7388	20.6949	23.4271	17.8045	22.6125	21.1302	18.2142	19.6678	22.1881	21.9284	18.5579	19.6155	20.0406	18.4014	21.8805	23.1922	19.888	20.3322	20.5024	21.4743	19.3576	22.2704	22.7476	18.7573	21.3573	46.6171	18.3154	16.061	20.6642	24.1386	20.5231	24.2384	19.5777	17.0276	20.2903	21.8134	20.8396
dus-2	10.891	10.5513	13.6826	13.5866	10.0929	11.8834	10.5225	11.3156	11.2647	11.9467	11.2619	11.0071	11.8774	11.2078	12.2438	9.76748	11.7878	13.935	14.2072	10.8761	11.0954	9.53454	11.2777	11.9372	8.17949	10.181	10.5787	10.3675	11.3084	9.64067	10.4609	11.7676	11.878	11.9286	10.3696	10.3027	14.068	11.0205	11.4496	9.95932	10.9084	11.2629	10.1478	10.9615	10.4922	12.2312	11.06	10.7469	12.8808	13.4347	9.84985	11.05	10.3439	12.9885	10.4477	10.6998	11.1442	10.6863	9.59631	14.2345	10.7841	10.9564	10.7002	11.003	11.0247	11.9856	12.0868	9.03891	10.9169	11.2523	9.99947
C36B7-6	11.6908	9.24147	9.36442	6.9568	8.74474	13.526	11.5362	9.50031	9.84536	7.22426	11.3108	11.0037	5.88234	8.81924	10.2225	8.05136	10.2737	6.52662	5.41202	9.02391	9.40808	10.8378	10.6262	11.8112	12.1783	6.25694	12.4245	10.4285	11.1489	7.33962	8.00331	4.05599	5.2546	9.45269	10.756	9.74505	4.56079	11.3578	8.9689	11.7815	11.488	11.5003	11.6494	6.87957	8.92343	11.5844	12.0104	10.2032	10.2721	6.94437	9.78077	11.1337	9.49269	13.4661	11.3843	7.236	11.0799	9.34266	10.0461	3.10819	8.93487	10.6227	12.7464	12.4593	11.0027	5.6782	12.4253	7.83564	8.19621	10.0539	11.118
asp-12	16.3696	17.7364	16.0354	17.0183	8.94236	16.1253	9.2958	8.90609	9.64527	17.4411	27.6778	12.3511	11.8836	7.97641	6.14216	22.0586	17.7129	32.6807	27.7584	16.7704	23.3899	7.70301	7.61347	6.65255	25.6204	19.3151	22.1823	8.73591	12.4171	5.96986	38.7942	21.2299	14.8872	6.73876	7.85498	6.55395	36.3112	27.2886	17.5328	5.91527	7.1494	8.72311	28.8226	20.5892	14.4252	6.80571	13.9398	8.33064	32.4997	41.0398	25.8972	13.5182	7.47271	9.65187	6.77264	8.81902	12.2784	23.3424	26.5099	27.9207	7.87005	9.56369	7.60893	26.9573	28.6683	14.8042	8.07974	8.14111	7.96034	33.3305	19.6763
rab-14	22.3166	25.1093	31.661	22.7204	22.0339	30.9335	29.1939	22.2632	27.5973	28.349	29.0206	26.7298	32.304	24.6985	24.995	27.5596	28.0342	34.1512	38.9373	32.3036	32.868	28.3403	26.6743	28.6384	29.1141	31.9974	29.8708	28.8556	32.3701	28.5657	30.0077	34.3311	30.2194	30.1427	27.6706	24.5599	30.3132	26.0156	30.899	26.0281	27.3735	30.645	27.1156	29.3888	23.1441	29.2191	30.8383	29.0588	23.2324	26.5556	33.3108	27.7366	26.0265	24.628	26.2022	26.8596	22.9522	28.372	27.2699	57.947	31.0648	24.565	33.8463	28.3135	34.8503	28.6987	31.5716	21.9574	24.7233	32.0371	33.1829
C08F8-9	445.364	472.394	461.744	586.465	440.62	378.315	452.559	467.07	275.481	531.505	344.273	467.173	628.042	555.592	546.139	463.793	465.234	627.219	812.939	477.377	539.192	531.249	468.765	483.784	450.893	743.493	466.951	459.993	526.314	535.089	412.89	623.673	616.291	512.893	461.091	391.762	548.727	410.283	419.855	333.908	371.858	454.057	384.196	459.76	376.696	468.459	370.963	386.572	411.328	563.8	374.425	462.875	394.991	516.925	396.326	492.315	379.677	418.456	389.576	1274.18	486.012	481.004	439.033	445.595	466.439	603.241	341.019	427.47	419.143	442.684	392.027
B0432-7	5.52239	4.65271	4.60332	3.86411	6.21781	7.31315	6.65122	7.06067	7.53065	3.65161	6.35151	5.6346	3.34191	6.13979	6.87471	5.11268	6.92077	3.18001	1.87899	5.61015	3.89543	7.86587	7.25036	7.62269	7.51246	2.11797	6.76459	7.18667	7.56389	5.34227	4.35783	2.12086	2.72638	5.93882	5.99999	7.05529	4.37063	7.08997	4.14667	8.02344	6.77686	6.29379	5.56064	3.67164	5.80071	7.03813	5.85058	7.35515	6.21579	3.44894	6.48418	5.94286	6.1149	6.4176	7.03028	6.52214	7.48507	6.16195	5.39374	0.600816	6.83611	5.94651	8.03262	6.22554	6.99945	4.49612	7.39774	7.11233	5.92703	6.1722	7.20527
D1007-8	25.0869	27.2672	27.2165	31.8287	26.4743	27.0769	27.5446	27.8649	23.6886	27.0289	28.7801	27.9874	28.7167	26.3807	24.8718	29.8726	26.989	34.5389	24.7677	24.1565	28.1206	25.9205	25.5212	27.5999	25.8362	31.1643	27.983	26.6442	24.8947	27.213	27.182	31.1594	26.9519	30.8403	26.3284	27.0465	29.8584	24.1768	25.3429	26.5158	23.2442	26.9557	26.3312	27.7051	25.7527	27.647	28.5503	24.3242	29.4104	29.2648	27.8077	28.2985	25.0573	31.2545	30.2027	29.5553	25.1167	28.0629	27.2366	42.6508	31.4186	27.0135	29.1237	29.0988	22.7307	28.0442	30.1806	24.6964	25.6037	25.2524	25.227
fbxc-52	16.1598	17.3333	17.7049	13.5249	13.8737	14.9033	13.7879	10.2169	11.9111	10.774	13.5144	13.2157	13.677	11.2734	14.195	10.4229	10.4513	15.1898	14.6548	10.7811	15.5703	13.6338	14.3592	15.0618	16.0052	20.1003	19.3614	12.746	15.3342	15.2527	15.3927	20.1203	19.189	16.0069	17.6113	16.384	12.1606	13.6424	17.1102	17.3982	15.0178	16.107	18.2168	16.7026	11.8201	20.9441	15.8313	18.9425	14.1282	14.0926	13.7441	15.6196	14.3318	17.8178	20.1353	14.5305	14.2519	13.9394	14.1389	21.7184	15.7316	13.7032	16.4804	13.4918	19.1996	12.9462	14.6647	15.9666	11.6012	13.9482	14.5379
hsp-16-48	25.5907	12.781	34.8088	18.8224	14.0538	28.8016	88.0112	61.1155	72.5091	42.8179	64.1337	57.9118	83.4445	55.3879	80.0565	47.0007	52.0827	89.6703	52.1679	49.7346	95.7407	78.7278	75.1566	90.2241	75.7549	55.2857	129.805	49.0628	40.2496	49.4306	60.2385	46.2919	38.4662	79.7552	61.8011	32.2306	33.4322	32.312	28.6907	46.5863	34.3467	51.4935	76.5601	35.0127	27.2822	69.2943	60.9127	58.4945	51.6374	23.9583	45.728	59.7706	34.4189	54.8507	61.0098	53.8018	49.0323	21.7528	31.5624	75.3719	97.6242	22.9525	89.2344	56.2197	105.177	37.9482	70.1261	54.1375	40.9839	56.209	50.8575
C55A6-10	14.3272	17.6002	16.4708	14.0195	15.7909	16.0388	17.6091	15.6461	14.9963	14.8079	15.7426	12.9776	14.2525	17.2861	15.4627	16.8922	14.2072	13.0596	11.5631	14.6843	14.5519	14.3292	16.5947	15.7047	17.7207	9.00277	15.8452	14.0222	14.6495	13.0259	12.021	9.95781	11.2785	17.002	16.6097	18.5584	12.0549	19.8917	13.5622	13.4485	15.9698	13.6888	14.3333	12.303	15.6159	15.9978	15.9887	15.4083	15.9518	14.3233	16.3373	14.112	15.8444	15.5517	15.8478	12.2919	14.1716	14.5696	12.1448	7.86674	14.5901	16.5556	19.073	13.6402	16.2538	10.6216	16.6703	13.7092	14.6238	15.2244	13.342
dars-2	12.7213	8.65943	10.6149	10.8068	8.58023	12.7211	13.1758	11.9014	13.2763	7.65709	10.8748	11.9691	8.81796	11.4821	11.2286	11.4788	12.3294	8.23998	6.58666	11.6447	9.52941	12.0032	12.1234	12.8621	12.2296	7.68587	12.4469	11.3833	12.7201	10.3194	9.05588	7.25121	10.7531	11.119	12.2839	12.6792	10.2471	10.6516	7.82911	12.1034	9.47233	13.0121	11.9751	6.99038	10.6194	12.0538	12.7425	12.6939	10.7038	6.55645	10.6494	12.8117	11.596	11.134	13.6657	9.50032	12.3751	11.7475	10.8139	2.6147	12.4777	12.2282	11.0632	14.1612	11.6209	9.57755	13.2854	11.6631	10.7	9.25555	11.1949
sodh-1	10.8728	12.7512	19.0747	6.92824	21.7809	26.8898	15.1002	17.4617	17.7482	18.2347	16.2774	15.3078	16.2986	11.1239	10.8177	12.0536	17.1256	8.34683	9.76883	18.7876	14.7169	31.6914	15.5671	20.5072	14.6894	11.7344	13.632	17.4313	17.6603	9.86242	7.89981	8.18348	13.9435	11.8086	12.1841	10.3996	11.1601	18.4034	10.3334	11.5806	13.1706	10.559	10.856	13.1612	10.9733	5.70782	15.0722	15.6477	10.09	16.0068	21.2862	15.5773	11.5849	12.5215	5.33935	8.60749	9.22694	17.4942	20.7089	12.8893	5.91529	14.1561	9.80037	12.8106	16.3398	17.3124	12.8055	8.76232	8.42417	10.0148	15.6658
E02H4-6	14.475	16.6562	15.3122	15.9175	14.0778	13.4184	15.9478	14.0504	16.4324	17.6136	16.8594	15.3484	19.9903	17.8107	19.4815	16.4065	15.5607	21.4766	23.4663	19.2435	18.0158	18.1282	18.2595	19.8175	14.392	20.2145	16.8084	17.137	18.3013	17.9439	21.817	18.6147	17.2599	16.8948	16.1019	15.1072	18.6683	13.9234	14.7104	15.6463	12.8301	13.4222	11.8504	16.5672	13.3193	12.2377	15.4255	13.1723	14.9858	17.599	14.3291	11.2804	12.2201	14.2861	13.1862	15.0278	14.0336	13.0623	14.3986	26.3521	11.622	14.2275	14.6478	11.262	15.3922	16.0853	13.7899	14.7347	15.6786	12.9065	12.2628
alh-7	18.2023	15.48	16.8049	14.7138	15.3452	17.1288	13.7822	14.1413	15.3381	17.6481	13.516	15.1191	20.3495	15.9127	15.6012	15.7627	13.8315	19.1317	22.7313	13.6227	16.0386	15.1412	15.4815	14.6459	13.2925	21.9202	11.2084	13.4882	15.4516	12.698	12.3096	18.5854	12.992	15.5083	12.8866	14.3035	19.0906	13.0405	14.3355	11.67	13.6746	14.0195	12.6921	16.127	13.2647	11.0119	10.1575	12.0055	12.2427	17.1223	14.5954	14.7161	12.4624	13.2126	13.3566	13.1746	13.2197	15.0429	15.9462	34.5026	15.2834	15.3427	11.2681	14.7155	9.75799	19.5751	12.638	13.6015	13.5192	15.048	13.2131
swt-6	35.2911	26.0984	28.6561	47.799	39.4925	27.0593	37.3408	37.6518	54.674	28.5061	28.1236	30.6701	40.3543	42.5713	24.0332	32.8766	30.0799	32.8395	40.7775	27.5382	24.8124	51.7357	40.7449	38.7768	30.4457	42.5303	23.7264	33.9804	18.6685	36.4672	38.8557	37.3167	34.3997	44.782	53.4705	42.2776	31.6638	29.336	32.464	43.8052	29.0884	36.1622	28.8629	35.1063	32.3235	53.3497	35.5077	44.7473	34.557	30.5224	32.0794	45.5405	29.8042	42.6684	49.3422	48.5118	40.5968	35.9523	29.9933	51.604	61.9713	40.0232	47.4219	42.9528	35.906	36.3635	44.5179	51.97	46.6828	40.2154	32.8356
K03H1-7	161.733	167.383	150.627	189.293	177.391	159.22	215.298	148.8	183.833	173.224	174.328	186.156	184.285	184.487	172.542	197.658	185.911	208.466	210.741	197.872	193.971	174.732	200.065	199.887	163.175	204.145	180.96	182.869	190.272	180.399	197.509	208.018	172.838	203.853	195.787	183.181	176.117	190.755	194.692	182.142	205.692	171.409	185.301	184.988	176.619	169.625	181.682	167.424	182.809	191.569	175.979	204.987	177.114	174.615	214.262	193.648	185.542	189.573	180.116	183.87	171.419	202.027	185.803	171.897	166.015	166.388	187.543	198.166	214.024	148.452	159.922
F20C5-10	1361.24	990.756	1414.82	1449.5	1080.17	1044.33	1204.72	1034.02	937.452	1400.72	1108.45	1210.64	1453.8	1280.73	1172.43	1012.29	1249.15	1463.01	1347.19	1354.02	1286.14	1069	982.291	1435.29	1229.71	1292.85	1000.77	1301.74	1037.34	1123.77	1270.2	1209.63	1514.39	1265.51	1248.85	1344.57	1296.99	1125.73	967.198	1069.9	884.019	1149.76	1360.62	1185.5	1160.57	1288.18	783.66	1120.18	1157.15	1236.49	1231.79	1229.66	1087.95	1087.87	1388.45	1308.5	986.3	1121.26	917.596	1385.95	959.234	1046.87	1289.84	1066.48	1255.75	1332.7	1098.64	971.522	1101.9	1054.01	1180.04
nuaf-1	25.4276	20.9775	21.3668	25.4365	22.3083	25.0581	23.9551	23.0723	23.647	20.3011	21.8227	23.9437	16.6783	18.9256	23.4549	22.1387	20.2334	21.3155	15.0402	18.7068	20.9417	18.314	22.5771	22.8149	25.219	9.37634	26.5291	22.386	21.9056	19.7063	19.3961	12.3688	15.4431	23.2658	24.2374	23.6229	19.4061	25.0067	20.2107	22.5185	20.5341	28.4618	27.4495	18.8586	21.685	27.7428	24.9271	23.8835	27.8773	21.5733	22.6593	25.5675	24.9814	26.3162	26.6322	25.4317	23.1814	23.2138	22.4219	10.5878	23.1755	22.2628	23.8843	26.034	25.4265	18.4853	24.4394	23.9717	19.0005	27.8691	22.0876
ZC317-7	10.0697	10.9824	8.26412	8.52603	8.76077	8.81673	10.7585	9.57684	9.70799	10.1986	7.83402	8.90979	8.514	10.538	9.79662	10.0408	11.7401	8.3023	5.12707	10.6557	9.35771	9.97809	10.949	11.3759	10.5307	5.46679	9.15041	9.9879	10.0261	9.63397	9.36995	5.03941	9.1772	9.09554	9.00756	11.0861	9.32484	11.564	9.98407	8.97903	10.3862	9.69719	9.79641	8.12412	10.5409	9.55399	9.1956	11.0641	11.8107	8.14899	9.48599	10.1444	10.541	9.32461	11.3118	8.48435	9.95156	10.2876	9.97879	1.78068	9.5426	10.2335	8.19126	9.96764	9.51965	9.66222	9.21147	10.2616	11.9816	9.05507	10.9927
C06H2-2	23.4983	16.9932	18.2862	20.2861	18.0627	22.5992	26.2973	22.3346	22.6013	10.7113	21.9536	22.8828	17.7352	18.9724	18.9047	20.7394	18.6467	12.5308	12.1672	19.8115	16.6752	23.2864	22.811	21.36	24.888	13.0225	23.5273	19.9582	23.7587	22.7411	20.1371	13.7485	21.5069	20.2228	24.0503	24.0153	20.0851	22.1823	12.779	28.5543	24.6411	24.3838	25.2829	12.5209	22.2124	24.0547	22.1254	21.5956	22.9375	11.2259	17.072	21.3225	22.4576	24.0865	26.1819	19.3651	24.1223	22.3432	19.3574	2.12597	25.0328	23.76	27.8568	25.5719	21.4742	18.0082	22.874	18.5036	17.8391	22.8533	22.6538
Y82E9BR-19	17.1776	12.2582	12.6509	12.1665	21.3393	22.7805	21.4629	21.7664	20.1334	11.5466	18.3549	17.1373	8.95133	15.6626	15.222	12.5973	16.9861	7.53984	7.19438	16.3203	9.5849	16.3622	18.4407	19.4018	19.8154	8.74801	17.0712	20.9157	19.4922	15.0593	12.5936	7.43714	7.54856	17.1948	19.0453	19.6845	11.7885	21.9089	11.0339	17.1244	17.1108	20.0192	17.0147	10.6804	18.0836	19.0781	20.1324	18.5416	20.0349	10.6058	17.1761	19.4469	18.4796	21.7047	20.4059	18.67	18.6699	15.374	14.3652	4.13865	18.6808	21.1475	13.9445	17.0834	20.3362	11.0819	20.5189	18.3483	13.9194	16.97	22.4413
W09D6-5	19.6968	22.6582	22.3081	20.1346	24.5143	21.4239	19.0948	20.4947	22.7806	24.302	21.2325	19.9739	19.6614	20.2263	17.5997	21.9788	22.6478	21.0332	31.0681	26.6683	24.2154	24.7959	22.5803	21.5372	21.2463	28.6219	21.4874	22.3551	21.4066	19.3284	19.1276	26.1433	22.5278	19.6645	22.1434	24.8666	18.0495	20.4502	22.0128	17.5913	24.6966	22.4046	23.1446	24.6777	25.948	23.3279	19.024	22.8187	18.8531	19.368	22.4754	23.0043	21.563	13.0813	23.8124	22.5997	18.2222	26.7572	21.562	41.7195	19.142	21.9934	20.8188	19.4198	20.0106	24.9135	18.0252	20.124	22.5983	19.4435	22.5082
C34H4-5	38.8049	13.3532	34.885	58.1684	26.817	35.6294	19.1802	18.0231	9.90916	34.7052	31.3953	13.7699	44.0737	39.2409	25.9299	20.3748	21.7775	33.5687	36.2364	37.2346	24.0121	12.232	27.4596	23.7223	17.8338	32.881	19.7296	34.4465	31.8889	19.8287	21.3889	43.6865	19.5213	31.2184	17.3239	28.2694	28.1133	24.7438	47.5345	25.3144	24.7718	24.4134	19.7578	28.5804	19.5149	35.5833	16.7723	12.0804	16.9224	34.5754	31.5251	14.8862	21.6844	17.0951	23.7496	44.6371	32.1005	29.4652	29.8869	50.7864	33.2761	8.16513	28.9801	23.8123	29.2019	46.5607	15.0771	21.8511	27.4001	31.3685	26.5648
ubc-1	37.7734	32.8944	39.3111	34.5365	40.6776	41.5186	38.6097	35.359	43.2744	30.4239	36.3229	34.3026	35.6518	38.1557	37.3748	29.485	36.4212	28.3442	22.9945	37.06	31.9293	51.3195	38.7882	44.8697	40.3909	31.4612	37.7261	47.0458	39.3491	30.7659	27.8574	21.666	31.7001	37.7069	32.1636	38.7129	28.8224	41.1242	24.6434	41.4352	40.3815	37.0421	32.48	35.6936	41.0245	42.317	35.0798	45.3135	38.3552	30.1145	41.6973	36.0343	40.6105	37.1915	42.9293	44.5156	42.4663	37.2556	31.9876	19.6206	48.8603	41.177	36.8091	40.576	42.6756	37.1626	44.3732	37.3403	34.4783	40.5022	45.6272
arl-5	38.055	44.9643	37.023	49.2977	35.6002	39.6892	39.8242	42.1083	39.8561	40.0758	40.385	40.2994	44.9777	49.319	43.1008	35.5734	43.8138	49.5607	47.0292	45.2742	45.7297	38.7313	39.9646	39.7001	35.8871	42.3699	41.4807	45.0852	33.5243	40.9531	45.1561	43.8605	48.1405	48.8478	34.8328	33.5932	41.899	33.7547	36.9847	34.0851	36.7678	33.3092	34.9307	37.9323	32.1604	38.2427	34.8004	36.8523	35.7381	38.3027	35.2204	43.0937	34.3644	36.8624	38.2234	41.8053	38.1591	35.152	33.9542	46.9936	45.0338	35.921	38.4014	46.2102	38.1091	47.194	36.5309	30.3497	34.1484	43.657	32.7524
ptrn-1	6.77292	5.05253	5.49592	2.90533	5.75824	7.8502	7.33251	5.47259	5.81333	3.09857	7.17134	5.02993	2.41206	3.1135	4.65784	5.71625	5.39152	2.79055	2.0246	5.4356	4.86095	6.55833	6.89172	6.22424	6.5007	2.81308	6.96194	5.79099	7.13964	4.34077	4.51029	2.23956	2.44898	5.50133	6.88674	7.52927	3.27732	7.59343	4.80753	6.85288	7.48321	7.12761	6.49255	3.4878	5.15686	8.82935	8.04067	7.77538	7.26673	2.71374	5.51251	7.48391	8.56326	5.82926	8.6699	6.0519	6.46867	6.94704	7.36663	0.563486	5.33683	7.44722	9.74455	6.58206	8.10468	3.46413	8.4036	5.3006	4.3961	8.14381	8.37548
tag-189	32.3859	29.9384	36.9305	36.609	29.7762	34.972	37.9911	28.9961	26.2184	43.5441	32.6819	29.2212	37.1348	35.7773	34.9676	32.6569	30.5059	42.928	31.4402	32.0637	35.5895	29.5238	26.688	33.2593	34.3173	37.471	34.896	30.8929	35.0596	30.5445	32.89	41.1238	33.2825	39.5425	28.5051	32.6931	41.3859	30.8257	32.2459	26.5386	32.5628	32.6882	33.8775	31.2953	36.0147	31.7933	36.4432	29.3836	32.391	40.2913	30.7993	33.374	31.4881	31.7741	32.6801	36.4618	31.2207	25.9694	27.336	71.5686	33.0907	32.2719	32.2062	27.4264	29.0467	31.9824	36.411	31.2104	31.6214	28.6082	28.7878
K08E4-2	35.6497	30.8514	34.7564	36.1869	29.4748	29.1886	36.3001	32.0721	30.3141	34.9686	39.8698	44.1392	42.3258	45.1642	38.8746	40.5366	40.1801	40.8456	35.1239	42.1125	42.6383	49.27	47.7687	43.2141	44.4581	43.3244	38.8429	36.7118	32.6642	39.2273	43.2444	40.6658	42.0117	39.7992	36.8934	38.7761	37.597	32.15	39.1533	40.8211	36.1228	33.1734	42.9977	36.7649	34.5423	42.6432	37.1733	38.2365	37.6873	32.6606	39.0578	39.8836	35.315	36.3761	35.0529	38.5973	39.5793	40.7978	36.5575	24.3545	37.511	43.5959	41.5884	39.1919	36.7628	40.2706	42.9497	42.9079	38.5534	40.2806	37.6263
ZC412-3	18.3331	18.8738	22.5826	11.3903	15.1583	16.3641	11.4398	12.7718	14.654	17.3378	17.2924	18.1993	12.0378	12.599	13.914	16.7902	18.5622	11.5487	8.77832	20.2405	18.3252	21.4184	14.0188	15.7142	20.1735	15.7049	19.8702	15.4194	16.3782	12.8079	20.1015	12.6977	20.8249	15.7318	18.5698	15.799	13.325	18.4072	20.7448	17.7198	14.3	14.9228	17.5433	18.0043	20.5014	15.5733	10.9079	13.271	22.9641	13.6899	15.9912	15.8538	12.2008	11.9445	17.0475	13.3992	11.8578	21.0287	16.0748	10.2367	15.2305	16.269	10.4918	15.9182	11.8641	14.5652	14.1111	12.2554	11.5356	15.3111	16.767
F11A10-6	22.6376	24.5217	23.4001	27.1941	20.061	22.6324	25.1175	24.7402	24.8978	27.7065	27.7717	27.5011	27.596	26.5373	26.4357	26.3237	26.684	30.8874	30.4312	28.8528	24.5644	25.8903	24.8051	23.3615	19.8528	21.9108	22.3548	26.9901	20.4035	24.6832	22.4736	23.9658	23.8412	24.3442	23.1166	21.6831	21.3662	18.9983	22.413	22.0047	23.3311	20.1029	21.1853	26.7937	19.1436	19.3306	19.4183	21.3466	23.3628	24.0407	25.7948	22.4153	21.7853	20.8794	19.0797	24.4962	23.1696	19.4442	22.9297	26.4679	28.5854	23.4973	21.2867	22.8517	22.2512	22.6469	20.5871	24.0271	21.2986	22.558	22.9853
nucb-1	10.9394	10.5436	8.59463	8.05715	12.2997	15.5135	13.5303	11.6567	11.5717	6.8561	12.6096	12.4295	7.28517	8.57203	8.99887	9.45793	11.3532	5.37329	6.88334	11.8657	9.15684	16	13.4543	13.2312	13.8572	7.039	14.3443	13.8935	13.178	10.6886	9.04726	5.47991	5.34876	11.1865	13.042	13.0579	6.76131	13.7305	8.27658	14.1811	13.9555	14.0975	11.9143	8.62507	12.8577	13.2111	11.9978	13.7789	12.5236	5.16876	10.681	13.5828	12.8419	13.648	13.586	9.73287	10.8959	13.4836	10.9042	1.80838	10.4538	13.5828	13.3214	11.8655	13.289	5.37361	11.4712	11.3112	10.4651	12.3601	13.0025
K09E4-3	18.1633	19.5802	19.8403	17.7656	16.5442	18.848	21.2091	20.3988	20.2314	26.4244	20.3437	19.5185	25.7197	22.1815	22.2508	21.4865	21.8612	25.743	34.5072	19.7565	20.8573	23.3061	20.5617	20.9705	21.6298	31.4331	17.6361	20.7214	21.0077	17.9442	19.0265	25.628	19.0566	16.6912	16.957	19.9653	22.2397	16.9988	17.648	17.165	14.1584	12.9582	15.4832	18.0688	15.8326	13.8769	16.6757	15.8762	16.8761	21.0696	13.7776	16.8336	15.5539	13.103	15.3972	17.6903	17.8832	15.1744	15.8139	43.689	15.6676	14.5265	16.3329	18.8989	16.1434	20.5367	17.2727	16.5632	19.2697	21.0934	15.474
F52G3-1	7.10921	7.52025	6.80563	5.47618	7.27816	8.47956	7.63088	6.46565	7.22043	5.82785	6.80761	6.94202	6.1566	5.86498	6.44275	6.22156	6.40883	5.19214	6.52176	7.28117	7.63679	7.00975	7.54353	7.51033	8.57346	6.98774	8.34764	7.31686	7.92672	5.04433	6.03936	7.20496	4.17543	6.16549	6.83627	6.61022	4.30894	7.82232	7.62177	7.61462	6.96982	8.06355	7.1654	6.2541	7.21896	7.26644	9.52677	8.57456	7.1365	5.43516	7.55217	6.5436	8.14803	7.46172	7.50804	7.20959	7.43045	7.89226	7.79955	2.84381	5.74374	6.64586	9.02148	7.32002	8.27489	5.33204	7.37338	6.40001	6.01813	7.06873	8.34539
coa-7	47.1003	45.992	62.149	59.4453	56.3368	70.9832	48.9239	60.1027	63.1633	52.8617	38.932	45.9119	45.3314	38.5902	59.2245	58.006	46.8807	58.598	38.8773	46.3213	63.4777	52.0673	48.2891	42.9291	46.5498	63.7479	49.7191	38.4173	62.2269	45.2339	57.9939	53.0307	55.4854	70.3527	57.1188	64.5887	62.9033	63.143	50.99	54.1122	46.589	39.4765	49.9254	45.0984	54.9353	55.3287	60.4185	51.2455	57.7825	62.4936	47.2516	45.8887	70.7079	62.0095	48.2782	36.3786	51.3224	55.3322	52.8238	66.6729	65.4357	40.7419	49.6532	48.8065	49.7968	53.6991	53.9244	56.4278	56.8771	39.558	46.4505
Y54G2A-12	27.8075	25.4696	26.0435	23.1064	24.9081	27.5625	28.0677	29.2079	27.8151	20.2775	25.7777	27.8671	25.2425	24.6083	30.2791	31.136	26.8379	23.0729	19.4278	25.5403	26.959	25.6605	26.0628	31.3869	29.3686	20.6556	25.8162	28.8355	27.0687	28.9701	28.9253	27.8118	24.881	27.6239	28.4056	26.3123	28.1378	28.7216	17.7626	26.0624	25.7864	26.2887	26.2651	20.27	26.5112	26.4105	23.9032	27.3595	33.1778	19.1243	23.3846	29.3422	30.9535	26.3739	30.5522	25.9289	28.1631	27.8235	26.7661	8.20934	30.1981	27.3667	27.7498	31.0222	21.5908	21.3075	29.6157	25.5096	25.8337	25.5688	26.9289
R05G9-3	31.1477	26.8393	29.169	29.4452	27.069	28.3922	35.9921	33.9563	33.6064	36.7992	33.5667	28.8807	37.2502	34.8187	28.1436	32.1205	39.145	29.9446	26.7183	31.5509	34.4483	34.2491	34.1266	35.9296	30.8466	24.3458	29.671	33.612	29.2227	29.6668	33.9927	30.1101	29.4977	33.4258	29.0699	28.1956	29.6777	29.8786	28.7529	30.1863	27.2385	26.4205	31.521	28.8355	29.7727	27.6522	28.4527	30.9378	29.6284	28.4688	33.3751	31.1266	25.0629	32.8142	27.2982	35.3265	31.8746	28.1847	26.1459	27.8918	26.4158	36.9337	23.9204	27.6919	29.1932	34.4421	36.4904	28.1086	28.0117	31.3482	31.6039
bpl-1	13.9465	12.4549	8.55369	10.0923	11.3501	13.4134	13.0611	13.2023	13.3149	7.05915	12.3952	13.3908	6.75574	11.5861	11.4538	11.0413	10.4765	6.98074	4.67082	10.29	8.67938	11.3357	11.9104	10.8649	11.8045	4.98871	11.7488	11.4125	11.7285	11.5141	9.28205	7.40775	8.2124	10.1725	11.3968	12.8872	9.5384	13.9257	9.19254	14.8461	12.7786	12.8478	14.1239	7.44367	13.1374	13.7929	12.9497	13.3371	14.013	6.73052	13.2483	13.1064	13.1689	14.7243	12.6842	12.1929	13.3078	12.0054	12.3489	1.36178	13.8827	13.2613	14.3843	12.3972	12.606	8.65868	15.7802	13.0436	11.3211	11.4095	12.6079
F40G9-17	24.0086	26.5825	27.5946	32.5181	28.4011	25.8141	26.5607	31.7076	24.28	32.9898	26.9197	26.2513	30.6978	27.2335	29.0565	26.514	23.61	38.5144	42.7685	25.0739	24.6114	28.9985	26.1283	22.9938	22.9575	35.1875	26.1159	25.176	24.5077	32.6425	29.5688	34.1139	31.2361	32.453	28.4311	28.1165	28.2901	28.5207	21.9042	20.8345	23.5815	27.4431	19.4502	25.6279	28.1314	25.5117	20.6508	23.0542	28.5213	30.5531	22.2329	26.7745	19.9363	25.5686	29.5625	27.4192	24.4542	24.3618	27.6523	70.4451	32.1964	28.9898	16.6659	27.1767	26.2336	32.7944	25.032	27.3786	27.9958	29.9574	24.6541
acl-1	19.4505	24.2959	22.7071	22.5948	24.5258	23.8421	21.5929	23.4088	25.6283	30.3654	28.4424	25.6772	26.1395	26.5159	25.0799	30.7725	27.6108	27.8942	28.3174	28.3027	28.3565	26.2186	27.2911	23.4009	25.7662	32.0483	28.8082	27.1781	29.7704	27.8995	25.7047	25.8898	31.0738	23.0427	21.952	26.4657	23.8133	25.053	28.2178	19.9354	24.7423	21.1741	25.9643	31.1548	30.0512	22.7894	25.227	27.3108	21.6141	23.991	23.9399	18.6848	24.0892	18.8035	21.8481	24.8682	25.3001	27.377	25.9264	36.2064	24.2126	19.2142	21.0479	21.2127	25.4111	24.8134	20.0998	24.1612	24.8019	19.7147	28.4833
scav-1	11.2572	9.29207	11.2088	8.73119	10.7158	12.0608	10.843	10.6864	11.1738	11.2869	10.6107	9.45733	8.9322	8.73266	9.20094	9.02675	11.4164	7.90982	6.20468	11.3127	10.2282	13.6872	12.3119	10.4935	11.8063	6.93204	11.039	9.54039	9.35784	9.8122	8.86345	6.48135	9.01388	9.34686	12.044	10.9144	6.4111	11.0647	9.75254	11.1765	9.82636	8.74372	9.69819	8.42842	9.82482	10.4066	10.1828	10.3869	11.5561	8.74424	10.8891	9.77694	10.7219	10.7822	9.50938	9.55192	10.4082	12.5627	9.92833	5.05801	10.2206	9.49031	9.7793	10.8413	11.423	7.82309	9.57146	9.98476	8.78014	10.52	12.0752
sdc-3	2.3459	0.937318	1.20839	0.634274	2.71863	5.01142	4.13014	2.78455	3.29238	0.51553	2.77175	2.26655	0.517662	1.40654	2.17496	1.37989	2.16239	0.378668	0.224927	1.64364	0.846982	4.07469	3.52643	3.57016	3.9322	0.408839	4.09228	2.75691	3.15842	1.73565	1.10098	0.272181	0.274235	2.74226	3.41833	3.50684	1.0628	3.70526	1.28444	4.40813	2.80955	4.443	2.55988	0.772533	2.84364	4.82984	4.0128	4.1581	2.91041	0.428624	2.38461	2.79778	2.97241	4.18692	4.65949	1.67741	3.31378	3.06896	2.03546	0.0313255	3.15577	3.43485	4.01853	2.61992	3.07409	0.714612	5.00721	2.57698	1.53742	2.77143	3.04645
bath-2	17.4789	18.8291	17.7779	25.4811	17.8493	21.1837	23.7867	22.8952	19.3106	19.3335	20.2531	22.6048	24.7502	23.9057	24.7614	19.5415	23.3055	28.2904	20.5974	21.6932	21.3717	22.7601	21.4327	23.3063	24.8663	26.7379	22.1149	21.3127	20.7322	19.7367	24.8448	24.9925	22.8814	22.357	21.9269	20.1323	20.8456	20.3009	18.0143	19.0279	15.3619	21.8378	20.2224	17.9235	20.2829	20.9538	21.1092	18.9613	21.0121	20.4603	19.0606	22.4934	18.0059	20.0244	20.1662	20.723	18.6022	18.8011	18.0301	30.8415	21.2381	13.3217	19.9498	18.3051	18.7043	23.6893	20.0883	19.9326	17.5667	15.2879	17.4752
Y50D7A-10	68.0234	68.7867	75.4235	87.8101	66.3567	67.8377	75.377	59.24	74.4538	81.7749	68.5632	59.6579	80.9514	73.3007	62.6475	67.3884	82.0861	93.6611	91.6507	71.9801	76.3039	68.7026	67.8796	67.4645	64.1232	108.189	77.1321	58.9203	54.1857	65.4814	69.1789	94.8969	80.0513	90.7464	69.2687	69.7696	81.5326	62.6516	72.4341	60.7417	60.1156	62.2352	67.2035	88.1878	66.6023	72.1104	58.7858	53.528	63.8891	90.8479	57.9455	70.1046	64.5183	78.1492	66.6541	67.1985	62.7512	60.0312	54.8985	203.921	94.3654	51.5929	56.0108	70.3006	66.402	82.0246	61.3468	58.891	68.8409	67.2861	60.753
rmh-2	10.2559	9.55599	8.74321	8.67825	11.154	14.457	16.1973	13.5064	13.4459	6.53772	10.868	10.0403	7.08364	9.73483	10.5896	9.49646	10.2379	6.3577	4.81217	10.9152	8.18865	11.7751	13.9506	12.4888	12.6049	5.43895	11.8594	11.1445	15.0485	9.93175	10.6737	6.92391	6.53964	11.1614	14.2296	13.6594	10.9568	13.3004	7.44691	12.7037	12.6943	14.4216	12.7185	6.60776	12.7326	14.4117	12.5747	11.0908	14.8092	5.53644	11.9127	11.9956	11.7827	16.8497	13.9437	13.1038	12.7085	13.1412	9.85279	1.02757	12.4877	13.8651	15.6893	10.4809	13.3907	10.4522	15.0861	13.3611	10.395	9.96012	13.9663
F53A2-9	12.8611	13.8644	13.2753	10.8455	12.9798	13.0238	11.6577	15.3533	17.1923	9.98204	13.542	14.8064	12.3471	14.9509	11.0723	12.4026	16.5971	9.74654	7.55342	20.9442	13.933	20.0198	18.5452	13.0579	14.3963	13.9738	13.8548	10.9184	8.27372	12.8175	15.0524	9.03524	18.2071	11.379	16.1566	14.3951	12.6045	15.2898	13.8355	20.7731	14.1264	13.7255	17.3393	12.2975	21.0331	20.0929	8.96405	18.7962	19.3159	8.0882	14.4036	11.1245	13.623	15.0378	22.7917	14.1744	16.5894	21.8994	11.8235	1.95347	16.6162	12.9272	12.182	16.6491	14.6529	17.1882	15.8444	14.0025	12.0244	17.2459	16.6451
F35G12-5	22.3776	17.6458	14.4596	17.8064	18.4567	18.9861	20.9706	20.1076	19.7719	15.6714	20.3531	22.3759	13.9698	16.7488	20.604	20.587	20.6336	15.3932	11.4188	22.1017	17.2046	24.4785	21.9755	22.0718	25.1078	13.2297	23.4508	18.213	18.2853	18.2753	21.3499	15.9023	13.0382	17.8327	20.7838	21.0165	17.0472	25.6556	15.0173	19.8745	17.5714	18.7212	21.1005	12.4144	20.7562	23.6218	19.05	16.3813	25.7397	11.5447	19.9819	20.8854	17.4285	21.8562	21.9561	17.6375	20.7399	19.616	17.9674	6.09282	21.5407	23.0355	19.9304	22.7766	20.5647	14.1493	18.7563	18.6966	17.923	22.3113	20.5915
parn-1	10.7922	12.1234	10.1925	12.2465	10.4061	10.8392	11.3282	12.5607	12.502	10.1668	11.7188	11.5194	8.72593	11.3415	11.7633	11.613	11.2928	9.39114	7.18888	12.164	10.1845	10.4596	11.5702	11.0614	10.6439	7.94905	12.5188	10.8687	12.2924	12.0168	11.4054	9.13737	8.45917	11.0017	12.4871	11.1965	8.9111	11.5653	10.2843	11.2593	11.155	11.5278	11.1445	9.22339	11.9988	10.2125	10.3166	11.3519	12.7582	10.5392	10.7787	11.6341	11.5861	13.3205	11.5014	12.4348	11.3323	11.8383	12.3086	6.40353	10.7329	10.9583	11.2805	11.2967	10.1359	7.95521	11.4147	10.6693	11.6485	10.5546	10.9522
dmd-7	53.0129	45.5089	39.3261	31.7075	44.1293	74.0626	22.4076	32.0991	38.2825	20.1957	28.0313	29.592	17.4809	19.0145	29.4352	19.8286	28.4555	14.29	10.6989	21.6479	17.8229	36.3772	30.8925	29.7514	49.2223	22.979	37.9344	44.46	49.1392	40.7345	32.3914	14.2534	29.7335	47.6347	56.9342	62.069	31.5348	43.5695	35.9652	56.2027	54.4413	43.9399	40.9735	31.2519	52.9483	63.3994	47.3439	65.842	59.7839	40.026	48.1957	49.5075	44.4684	46.6775	66.999	30.1388	41.5284	62.5175	56.5239	5.10112	54.0393	36.8264	46.55	43.8001	48.3302	28.1971	51.651	41.8992	44.6672	34.7734	40.5093
K07B1-4	21.8611	24.7759	19.1956	22.1236	17.0146	20.7304	20.1376	17.5029	19.9675	18.5162	18.4175	18.8421	20.7865	20.0029	18.9011	18.5977	19.4031	21.1796	19.2188	17.6502	20.3736	21.7855	18.8229	20.8385	21.4268	18.188	20.4844	21.7067	19.1886	22.0198	19.8865	17.4065	21.1274	21.9993	20.4221	21.6269	19.2852	21.0204	19.2876	21.7915	18.5322	20.4573	20.7783	20.2992	20.5638	19.703	19.0726	19.7612	20.9243	21.5369	21.069	20.8638	18.5663	21.5339	21.6496	19.6938	19.3681	20.3201	20.3814	18.7808	20.023	18.6391	22.1232	20.6456	22.2969	20.2956	20.5425	18.2723	19.4497	20.5406	19.6071
T09B4-8	19.7517	16.188	18.9639	14.3521	18.7254	24.4024	14.7605	17.4616	16.1296	11.1726	11.8198	12.8672	13.9665	13.9873	16.569	13.6628	12.9018	10.8392	10.5345	13.4244	12.5977	18.3721	15.7386	16.6175	16.6323	10.1157	16.7032	16.8713	16.6635	14.882	13.6723	14.704	13.7726	18.4553	17.5506	15.5628	11.4183	16.3661	15.4068	17.3995	18.1771	20.7303	16.5564	15.2664	13.6165	21.7398	16.7095	17.7311	14.796	11.144	13.73	18.037	17.5115	18.5773	18.7262	14.2709	15.0596	13.8643	14.0185	15.857	17.6966	15.4183	22.0662	14.7699	16.4843	9.71519	15.9797	12.8445	12.248	15.9686	14.4535
Y18D10A-9	13.9877	14.0235	15.1504	18.4927	16.3059	16.1121	15.8379	14.1724	17.0888	16.9834	14.961	15.8491	19.6144	18.274	18.9467	16.4526	13.5415	16.2051	24.2559	13.7387	15.8741	15.2478	15.513	16.2166	14.2624	17.0172	15.4666	14.0196	14.841	16.203	16.0376	17.2931	16.4416	16.1122	12.8998	15.0374	17.6735	14.4116	15.137	14.3369	12.747	14.814	13.0947	14.8681	12.4489	14.5239	12.651	14.1389	13.6048	17.851	14.3376	14.0133	12.4114	14.6374	14.5389	17.0934	16.6468	11.8032	14.1816	36.8843	15.2865	12.7103	13.4081	12.0158	11.2692	17.306	14.6168	14.2748	13.6915	11.4308	13.7336
rbg-1	4.86161	5.38914	4.71255	3.56667	4.55803	6.17454	6.15133	4.98924	4.93151	4.44349	6.55114	5.44756	3.65295	4.05984	6.22772	5.36466	5.40874	3.84749	3.48993	5.07912	6.26782	6.0392	6.0421	6.9211	6.34877	4.47715	8.19021	5.40314	6.40566	3.82568	4.42879	3.57327	3.42164	4.84343	5.09178	5.31926	4.44253	4.88403	5.85551	5.60526	5.9361	6.41295	5.85402	4.22856	4.91752	5.39153	6.73822	6.56915	7.14456	3.96749	5.84298	5.71783	5.46121	5.98358	5.67184	5.28917	5.14496	5.88285	6.04223	1.96132	5.72513	5.13132	7.3593	5.51966	7.41891	3.77594	6.59073	4.76535	4.42544	5.99282	6.50321
kin-20	12.1181	12.521	14.7201	9.83058	17.503	16.6064	14.3816	12.6224	14.2818	11.838	12.4925	12.7744	12.1144	13.3379	11.7684	10.1798	14.2363	11.2486	10.2852	13.4888	13.6934	16.1985	13.9939	17.0907	14.7869	13.2712	17.2487	17.0116	14.4756	12.2131	12.3292	11.9598	12.4353	14.532	17.6812	16.5026	9.99003	17.9305	13.5244	19.0496	15.3175	15.6275	11.8662	12.9194	14.098	20.0343	16.086	18.0928	14.6986	14.0633	14.6027	18.2669	14.9374	14.2375	14.0794	14.348	15.0885	14.8353	15.7243	12.4629	16.8685	15.424	17.0069	16.1889	15.6826	12.3778	15.1518	14.4892	11.4968	18.7738	17.3116
ptr-13	8.14394	7.80048	7.92489	4.56882	6.97073	8.64385	5.27731	6.03732	7.78989	7.54925	7.25459	6.68804	6.89437	5.73982	4.87238	7.03834	7.12282	4.77986	4.28367	7.89109	6.93443	7.60863	6.58783	6.96503	6.3279	5.21259	6.8731	7.32294	6.78434	4.70958	7.41682	4.19378	6.8364	7.0908	7.92368	5.31554	5.60061	7.87644	7.71719	8.89537	6.52529	6.19165	6.95145	6.62501	7.87277	6.6511	6.64926	6.96262	8.67298	7.15015	9.04657	6.59601	7.80186	7.64926	6.81786	6.72277	6.82912	8.03215	7.2901	4.3542	5.12242	7.02966	6.18508	8.0167	8.75439	5.46691	7.44363	5.66742	5.21591	6.96005	7.87787
F10A3-17	24.27	17.8981	25.8144	22.9554	24.2647	33.2019	26.2316	29.3047	34.0241	19.6447	23.7032	29.9802	27.1916	23.9733	29.4561	25.183	26.9052	18.2053	14.9805	35.3211	25.2451	51.655	31.4871	34.2272	32.4487	24.1216	32.6709	32.1844	26.0545	23.3214	24.1388	21.7869	24.7762	36.9891	32.362	27.357	19.1747	31.4182	19.483	24.626	20.6969	24.1688	25.781	17.2101	27.4138	33.2411	23.4731	29.2904	23.2162	13.7098	22.6616	25.7364	21.9207	34.5589	33.2362	23.3612	28.1859	28.5595	19.2083	17.3835	39.0002	25.4911	31.9638	29.838	29.0056	20.9438	31.0793	23.8085	18.7284	25.7398	32.0392
cyn-8	13.4289	12.0573	11.7435	10.5533	10.8577	16.9145	14.2312	10.6872	10.8782	8.83653	12.0328	11.152	9.44759	9.38283	11.988	9.71943	10.6808	9.25475	5.71864	11.9125	10.8315	13.5818	13.5012	14.3108	13.5414	7.12932	17.7492	13.2729	13.6659	10.9474	9.11928	7.06378	10.782	13	13.8765	13.8597	8.65097	12.6923	12.6927	17.0663	12.9887	15.2622	14.1761	10.7906	10.7682	16.823	15.8573	16.0449	12.6713	8.90026	14.5829	13.4179	13.8578	15.5976	17.1058	10.5231	12.3609	10.6772	13.6118	4.82891	14.1427	12.9592	16.3801	11.2557	14.8715	8.95147	14.4388	12.5707	10.8332	11.7191	14.1225
cec-1	20.1581	14.5102	20.6382	16.8626	17.2005	25.933	21.4873	17.0875	16.3665	16.4261	18.0921	17.6046	20.499	16.5092	18.6805	18.5124	17.7335	16.3161	16.2662	18.745	18.4734	23.671	19.9681	19.2616	20.8467	14.1437	23.8482	22.7717	20.0557	17.0995	17.3773	21.561	23.8209	29.8928	22.5204	20.5257	18.7742	21.3023	17.6254	20.3767	18.7341	25.8045	18.58	18.4216	18.4343	23.7977	22.7318	22.6363	17.8941	15.0936	16.5889	21.108	20.4822	23.953	22.906	17.0804	18.7564	17.1693	19.3198	16.9244	27.6779	21.6649	25.0523	17.4201	20.6792	17.4837	18.9977	17.5185	16.7355	17.7205	19.6154
sto-1	17.9205	16.551	18.5249	13.8468	11.2008	28.8063	20.6719	12.208	11.849	11.5849	17.9575	17.0654	15.5979	15.49	18.7314	14.8395	13.5373	20.081	20.9012	11.011	23.0212	19.7715	19.6335	19.7406	27.2574	22.6478	27.3441	22.987	20.0033	16.5468	16.3372	19.9715	15.5985	20.619	24.5144	17.4129	12.9083	17.9552	25.7172	17.8265	22.2972	22.1046	26.2465	15.5249	11.5778	29.4366	34.8122	28.9898	15.5473	14.6423	18.3929	23.0382	20.8881	25.6438	28.9283	17.3432	18.615	14.3199	20.5009	27.3426	26.4912	22.1178	37.5057	21.2036	31.8796	12.1303	24.3357	19.232	16.0282	21.9038	20.0997
fis-2	65.0029	57.6631	64.658	57.828	46.4943	60.511	63.0686	59.6687	57.4948	64.753	63.5265	56.4512	64.5357	60.8692	53.8756	61.1714	61.0856	74.6655	104.023	63.5146	75.6413	66.6871	59.7399	67.4903	70.2241	97.2656	83.9741	60.1463	59.8265	66.9831	61.2878	93.0736	63.6587	73.9202	63.4241	59.4781	75.6975	59.4613	67.8675	59.2128	64.5447	59.4677	57.2998	68.6091	49.2099	68.4341	62.8406	59.3141	49.0715	67.0609	46.8142	56.9231	47.4197	64.9287	70.8158	52.1726	58.5921	45.9394	60.0748	157.322	61.4894	56.7294	70.7141	55.1401	78.6175	67.8793	59.3689	52.7841	54.8248	65.5526	61.9546
ptc-3	4.41793	4.20876	5.34789	2.50601	4.29818	3.74829	2.75348	2.47565	3.15453	3.76612	3.18419	3.03897	3.81539	2.90609	2.90131	3.37889	3.37754	2.31008	3.42116	3.54312	3.39504	4.36017	3.0501	3.28397	3.43227	4.59878	3.20972	3.71486	3.77459	2.95394	3.59799	3.68117	3.84697	2.99241	3.46816	3.26507	2.95184	4.62541	4.69571	4.00385	4.02589	3.99171	3.73807	4.58026	3.73554	3.57322	2.96652	4.42455	3.90286	4.18696	4.22855	3.94452	3.55064	3.51045	3.67732	3.56837	3.31906	4.60493	4.61115	4.31244	2.90324	3.34024	3.26436	3.81626	3.67382	3.63231	3.32291	2.92288	3.24597	4.07063	4.07581
C16E9-2	13.5627	20.153	11.226	13.0427	18.4374	20.415	37.0571	20.759	9.57941	22.0721	26.6714	29.111	17.3749	31.826	18.1903	20.967	16.064	21.7501	26.8955	19.3106	6.63324	29.062	17.787	41.3738	26.2682	13.7351	24.8757	41.7419	24.9471	18.2704	6.96753	19.853	21.2397	27.9541	22.3304	21.618	32.9293	22.2023	8.65818	14.6563	35.8661	15.3085	19.3875	19.307	20.9266	22.5767	18.4449	35.6609	24.081	19.5405	30.1299	22.3965	23.0131	26.0149	24.342	13.3084	38.1347	17.6594	23.9633	2.67915	24.0071	17.6038	17.8469	18.5935	33.222	10.1697	22.3942	25.8321	17.8227	39.9088	20.9625
aagr-1	4.7141	5.15778	4.87561	5.84204	9.04052	6.64917	7.14624	5.54527	7.83322	5.57685	4.8937	4.26789	6.58001	9.80323	6.3884	4.42712	5.16899	3.82937	2.89037	5.89202	5.82868	8.64724	9.10858	6.13481	3.74773	3.78095	5.38605	7.5587	7.21069	9.20437	4.39705	3.07458	4.5558	6.70432	8.0397	8.25723	3.4623	5.66692	4.9752	8.51588	7.65462	8.43292	4.01178	3.8868	4.94919	5.93394	5.05796	6.76197	4.20805	4.27847	6.33228	4.1952	7.76285	7.26633	6.44696	6.27547	5.28785	4.98924	5.1743	1.68143	4.4361	5.46246	4.96106	3.14245	4.33124	3.09964	5.85085	6.60054	6.31165	3.11916	4.30214
cTel55X-1	32.0328	35.7509	28.9665	30.0124	28.6636	30.815	26.6382	26.9512	26.0246	32.6162	32.461	33.2161	36.096	23.9086	29.077	29.577	27.7865	26.8871	50.113	28.2437	32.4482	36.4421	26.4993	27.1917	34.7993	49.8269	28.6911	26.3061	31.9391	28.3208	33.2733	50.1052	32.6892	22.1791	28.9687	29.0803	34.1493	28.6071	39.1481	27.7043	31.1192	25.6573	30.7319	34.3528	27.5187	30.9662	35.1333	33.2524	27.0052	31.0214	31.8868	27.6695	29.0905	26.0333	33.0054	28.3543	22.6059	33.4079	33.0408	79.6668	29.7164	22.68	36.2416	30.9772	31.4537	39.2529	26.3803	25.3629	28.396	33.2956	30.6093
pacs-1	23.1127	17.3018	20.6132	12.2156	16.4862	18.9433	15.9333	18.5806	19.1828	13.5398	15.0522	14.3641	15.4454	16.764	17.5164	13.8979	14.7993	13.1219	9.05476	14.0717	13.8843	15.1563	16.72	15.729	20.9515	12.0337	16.2764	20.3358	19.6494	14.0025	18.7804	11.2724	15.1666	19.1569	21.6394	21.1234	15.2565	20.4591	18.0196	24.8462	19.8387	19.5446	21.1163	20.155	20.7099	19.1885	20.5997	23.4759	20.3122	14.8265	17.4388	24.261	20.0283	18.7383	20.2011	17.3898	18.7648	19.6593	18.2884	12.1733	20.1836	21.5503	19.265	20.159	17.6802	13.3636	21.9241	17.0176	15.768	18.4033	16.9321
D2096-7	33.8896	32.4867	28.4992	42.5897	40.0734	38.6931	27.9781	32.6334	44.1395	28.1572	37.2081	30.176	35.9273	34.9478	26.186	27.8318	29.543	30.7835	27.8195	30.6183	37.9886	32.168	31.6886	30.2993	29.4969	23.1292	31.8763	37.1904	31.7613	35.8626	36.1111	36.1137	25.9288	39.169	35.4233	32.4129	31.738	32.2564	29.2015	33.8209	36.289	36.7929	40.5685	28.222	31.8268	39.4226	29.0739	36.5698	37.3683	27.8968	38.3489	35.1083	29.7135	34.7642	34.3918	32.9257	36.3693	28.7182	30.7542	19.3797	40.8882	35.9284	32.247	30.2272	38.2398	34.7418	37.1171	32.8893	29.2474	33.6495	30.1721
C16A11-3	19.8455	23.596	22.2747	26.8082	17.1131	17.0487	17.4578	18.6993	18.1467	19.1572	17.2179	20.0897	17.8332	17.2552	17.4529	18.661	17.6032	22.8663	23.568	16.9384	19.7085	14.7934	16.6391	16.9094	19.1998	22.9295	18.0746	16.8909	16.8983	19.6565	21.4207	28.8292	24.9955	16.1493	14.4728	18.3829	23.8397	19.4964	20.4786	16.6311	17.6805	17.1448	20.8529	20.9749	20.1822	17.2749	17.8511	17.8882	20.2021	21.8423	19.7724	20.0162	19.5557	21.3464	17.8479	18.0631	21.2662	20.3171	18.6797	36.6756	19.0483	15.0763	14.7193	23.8439	14.7845	22.1348	16.9975	17.7492	19.3874	20.8471	15.3095
C34C12-4	92.7089	66.9791	95.3123	96.7651	77.0944	80.3623	101.523	114.658	142.244	130.457	119.983	104.794	133.195	113.732	89.5042	110.63	113.124	129.095	153.213	137.337	128.567	141.281	118.294	132.184	101.881	96.011	98.7498	91.4011	83.3362	123.838	97.8147	94.2179	125.721	92.4406	99.1833	100.407	98.7184	110.303	107.557	79.2396	93.1437	76.9741	82.4134	110.703	97.3744	97.7583	84.4996	95.4486	102.393	109.097	106.722	96.8216	91.5126	99.708	89.1122	77.0308	98.7216	102.721	87.8706	186.789	98.8756	109.539	92.8691	111.508	116.61	112.387	106.334	101.407	91.2519	101.872	105.897
gos-28	38.4781	33.5265	33.3342	40.2568	40.3059	39.9038	39.8108	34.0388	41.1711	28.5371	37.7903	37.3043	33.164	43.4171	38.0395	42.2366	36.9527	33.7077	24.9567	38.7275	40.3003	39.915	36.7336	36.304	38.4704	28.4863	42.4557	39.0244	39.4324	38.629	37.6156	33.1994	36.9817	45.6163	38.7916	37.0156	32.3694	43.0663	31.6204	41.8509	35.9565	40.8156	38.482	29.4208	34.4518	42.2069	34.9364	36.7911	37.2714	23.9134	34.3589	40.7893	35.9865	44.0962	43.6175	35.2252	33.6304	38.8655	32.9162	10.4501	43.7809	43.3443	34.07	37.0676	42.7519	33.7024	41.6022	32.6461	30.3664	38.4741	35.5332
slc-25A26	26.0364	28.5393	25.3995	34.3203	29.5454	26.1983	27.4762	26.8558	27.1731	31.9872	35.17	28.3031	32.4846	28.8553	27.3336	25.8836	29.4776	31.5862	28.8925	27.382	26.3539	23.7933	27.8374	28.1172	26.0477	24.2553	27.9895	25.0193	26.978	31.1865	32.1847	21.2134	30.4852	28.4441	25.1109	25.858	29.4296	24.1493	24.765	23.1369	26.8684	30.9323	30.2919	26.4338	26.0648	26.37	28.4	28.0711	27.9636	34.8017	24.9648	28.8938	24.8975	26.4761	29.2013	29.4177	28.4226	25.972	26.9606	26.6339	31.4857	25.4657	27.8237	30.5601	27.494	24.9983	27.6513	28.9049	23.7884	22.8316	28.938
F12A10-8	12.6171	11.4248	10.5754	11.9551	10.4344	15.5842	14.0692	15.008	11.9999	12.9467	14.5072	14.0227	12.5966	13.7983	13.0108	15.6079	13.0728	11.4969	9.09427	13.8845	12.7188	14.6858	14.1616	14.5941	14.5193	6.71459	14.6379	15.2378	13.7638	14.9111	14.7538	10.0987	10.8692	13.6881	15.5133	13.8462	13.0552	12.2395	10.2942	11.9811	12.9508	12.6015	13.1577	12.7967	14.8067	17.0738	12.7451	14.6647	15.5	10.2672	12.7501	15.4907	12.5846	15.7432	17.4139	13.843	16.089	14.5349	12.4725	2.39191	12.0808	14.0112	14.9322	12.8707	14.1446	11.5211	16.5581	12.9208	14.4154	15.2678	14.5606
C08B6-8	88.2586	85.0555	84.9489	106.643	78.2992	84.258	79.2349	91.1086	78.0344	81.2708	84.8512	80.9477	91.1992	92.7631	82.9738	93.4978	74.9758	97.3102	77.8214	84.6876	82.1204	80.9721	82.0228	78.41	84.4117	86.4535	85.8944	75.8412	92.524	83.4908	101.735	98.8318	93.4362	105.549	93.9203	93.5895	91.0668	85.2699	75.3206	88.0689	81.2937	95.0395	85.6604	82.913	91.5218	89.2186	76.5884	86.6099	86.7289	82.481	80.2352	86.6729	86.6134	74.4643	88.0888	84.0546	98.017	79.6919	78.2183	93.2634	97.2293	85.3787	80.9846	91.8788	86.3326	90.1292	89.3924	88.6778	78.4227	92.3334	74.207
M151-7	12.3087	13.874	12.9192	12.6803	12.6403	11.0601	12.1748	11.0035	10.0894	13.9777	13.3552	12.8158	14.9081	11.9793	12.3384	13.7714	13.9904	16.6864	20.3251	12.7981	14.4991	10.3582	12.0099	11.3473	10.6352	18.7544	14.3717	12.7754	13.9526	13.8706	16.8307	18.0146	14.8604	11.3181	9.25376	12.1422	15.9341	10.971	13.0756	10.5606	14.7673	12.8152	10.5223	15.7414	11.8379	9.90815	11.4242	13.1564	10.5939	16.2892	13.8701	11.3013	12.2584	10.37	10.2899	10.6537	11.8496	11.6564	13.3156	24.8658	10.5267	12.9243	10.4561	8.95436	8.83975	14.2161	10.4215	10.1318	13.1765	9.37385	10.6153
dmd-6	17.4546	21.5165	18.3844	12.8872	18.775	15.9396	11.5807	15.5146	17.1063	17.4159	17.0523	16.1144	18.1058	11.8324	17.786	17.8936	17.5496	15.3946	24.8224	18.534	16.5645	19.3401	17.3257	16.1404	18.4729	27.9601	19.527	15.1547	15.9797	14.3949	16.8957	24.3549	16.4711	13.127	17.1741	16.7138	18.0605	18.4512	20.7955	15.7564	16.57	15.3838	19.1507	21.6303	16.755	15.9149	16.9201	18.4137	17.4986	19.6173	19.013	19.2531	17.9975	18.8879	17.8016	17.7013	18.7207	20.6228	19.8463	31.0454	15.4992	19.2484	16.3952	17.2695	16.0498	19.1758	19.9309	17.0673	17.0328	17.6907	16.3247
R05H5-4	12.7823	13.3338	12.8762	8.82838	10.375	12.1585	13.8269	14.2424	14.1049	12.3655	13.7432	15.8143	10.5731	12.6476	12.9349	16.4221	15.999	10.6309	8.14038	14.7471	13.8807	15.3153	15.3202	13.2083	12.5471	7.88278	12.0653	13.1999	11.5681	11.7865	8.00276	7.5338	11.1251	9.60968	10.9052	13.1132	10.8435	9.41102	11.3056	13.7006	12.548	10.813	12.946	10.8971	14.4182	10.8875	11.2639	12.51	14.1887	8.57739	13.743	8.58421	10.5324	10.0848	13.6829	12.2263	11.7177	13.9847	12.3832	2.63783	12.4521	12.9817	11.703	13.1834	11.4258	10.3268	12.2351	15.3969	11.4876	14.2537	14.1488
nhr-274	16.194	14.8616	15.1929	14.0108	17.311	16.1999	16.3686	18.1322	15.8748	14.8506	18.1731	13.5897	16.0905	18.0091	16.9949	16.7319	16.7706	13.9098	14.0136	14.9944	15.2881	18.1463	17.1061	17.6437	16.5471	11.769	15.8696	17.3444	17.9296	18.98	17.5613	13.6832	11.7623	15.8872	15.6106	17.0639	13.2207	17.73	14.7563	16.2702	17.1517	17.2207	15.7441	12.4945	18.2278	15.8227	18.7266	17.906	17.751	15.0065	16.7208	17.0805	17.6681	17.053	15.7821	17.2663	17.4011	16.0014	16.347	7.45482	16.9347	19.082	15.5737	18.4989	18.2701	14.4957	19.1476	18.4393	16.6148	19.7199	17.6744
ztf-28	20.8026	26.1991	22.8658	24.1823	21.1646	15.1828	18.7068	18.2274	18.4721	25.2999	18.7475	18.9225	23.6301	19.5025	20.3948	22.6714	22.9294	27.4321	33.4334	20.609	22.3354	18.5914	19.962	19.0158	22.4399	27.9846	21.081	19.7957	23.2458	24.3177	27.2102	29.3076	24.7114	19.2613	18.1373	20.0632	24.9483	24.3903	23.7115	20.4925	25.2911	23.2003	22.3268	30.051	22.3377	18.6968	19.0111	20.857	23.5764	30.2101	20.9904	22.2735	22.1968	17.9089	18.8539	27.6675	25.9558	22.3393	26.3591	45.5061	25.0825	17.6025	24.3845	23.3348	20.3671	30.9036	23.5141	27.458	26.4857	20.1647	22.2922
asah-1	13.6295	18.6081	18.0457	10.34	6.12767	3.63935	6.10517	3.75709	4.85078	18.4719	14.5994	13.0624	9.27299	8.51708	16.453	14.4876	15.2323	19.8317	30.1628	14.018	25.4358	5.50215	8.36517	5.47889	14.0016	25.316	13.7169	5.28667	7.51589	10.7341	22.4037	31.4552	18.2346	9.0095	6.51528	7.83598	23.7675	18.4246	19.3835	6.51189	7.21843	7.11198	19.0702	21.4845	12.8912	5.21053	6.30761	6.73113	13.8623	30.8333	28.8973	4.0103	8.17534	7.06365	5.50655	7.17242	7.53038	22.3421	27.6928	81.8442	5.08831	7.66143	5.93488	15.9302	20.6583	19.0457	3.82534	7.65002	7.38297	18.951	16.3995
T10C6-7	21.0526	19.2729	19.522	18.5782	23.4596	24.4288	26.8567	27.663	28.0768	21.3675	30.9385	26.8956	22.3744	27.1008	25.9776	26.7214	23.4324	21.5284	17.4603	25.8256	21.6893	19.8852	28.784	26.6409	25.3136	13.8463	24.3222	25.8976	28.8362	29.9657	21.4193	16.0153	18.1017	23.2696	23.1907	26.618	16.4236	23.7056	19.9769	27.0972	26.1287	26.5614	25.0523	22.26	23.0643	22.5688	27.8514	25.9611	26.2095	22.836	27.2053	25.7476	26.2195	23.6315	20.4081	28.0699	26.7598	25.0295	26.263	6.98306	22.0149	29.1708	26.6647	20.819	20.3057	16.5411	28.1578	25.3386	24.6174	21.9481	24.2134
B0228-7	27.8768	23.9979	25.5072	24.3823	23.2372	25.6688	25.1828	30.9471	28.8497	22.7524	22.3326	26.5607	19.8149	23.5469	24.4167	25.0529	25.9103	20.9303	21.2387	25.2192	23.9832	26.8614	25.562	23.397	27.341	17.2145	22.0687	20.2382	21.6128	22.9199	19.6117	19.8396	22.6026	25.3112	24.8864	24.4561	23.7197	23.4094	22.7663	23.998	23.9425	25.342	26.2982	22.338	22.7759	27.461	19.8984	25.557	24.6597	22.4986	23.1195	27.5699	21.856	25.2031	24.8197	24.555	23.8447	24.1802	21.0661	17.1329	26.1222	21.5032	27.4507	25.8989	25.3877	21.6543	21.2993	22.542	22.1097	22.945	17.163
tin-9-1	221.962	227.56	246.915	294.783	226.158	186.951	201.596	213.092	190.218	280.52	240.809	250.764	270.297	269.354	221.383	240.482	256.794	327.637	360.286	236.764	252.587	220.943	189.669	228.064	255.214	342.422	227.775	185.234	193.245	233.155	218.673	385.9	315.538	348.31	227.006	180.243	286.208	246.545	235.15	230.787	235.601	225.51	171.703	262.127	218.755	215.482	225.072	186.149	190.929	300.764	204.247	231.224	211.332	196.092	239.617	230.201	178.659	207.896	223.954	795.264	255.868	281.566	263.336	248.448	240.567	335.484	215.697	216.221	236.052	251.707	201.261
smg-7	16.1996	13.7331	13.8044	15.8606	16.752	18.7046	19.0056	19.6294	18.3966	12.126	18.0194	16.5776	12.9084	16.4488	17.9353	16.2265	18.0083	12.4879	7.22111	15.9523	15.0446	16.8868	16.8062	18.0314	19.6314	7.71477	19.8152	16.8911	16.488	12.9511	14.8664	11.4613	12.9908	15.6592	18.2909	18.2976	17.7247	25.1506	11.6253	16.9711	17.4696	16.6855	19.0763	10.9191	20.4689	17.4562	16.6731	17.545	19.4388	8.78327	16.3756	19.627	14.1219	17.8588	16.0454	17.198	16.8386	16.9761	16.5968	2.54555	17.4531	18.6969	19.1744	18.3179	17.0638	14.8599	19.9946	18.1436	13.6687	19.7877	18.8745
ttyh-1	17.6964	14.6513	12.2704	8.74961	16.9489	15.5208	13.4192	9.80863	12.7719	12.1219	14.1547	19.02	8.83756	9.85997	10.1814	13.0559	12.8097	8.9004	7.8543	18.4023	10.679	12.8998	16.9717	13.7024	18.525	6.16779	12.6298	15.3123	11.5488	12.8775	10.8153	5.76892	6.97608	15.9542	18.8506	11.1841	11.3639	13.8557	11.841	14.2615	14.4362	13.1308	18.2619	12.1979	10.8349	14.7955	16.4519	13.8729	14.9693	12.3479	20.2105	18.346	13.3001	11.6915	14.6193	11.1442	15.3829	17.8285	15.9445	2.75634	13.1648	11.193	15.6675	15.4846	22.2341	9.34346	19.2498	13.4429	10.7128	12.9504	19.4268
Y48G8AL-7	21.9652	22.1552	20.1453	26.6373	18.6031	17.4959	20.884	25.008	24.0737	24.38	27.4984	27.8303	28.6702	23.771	26.8852	24.5499	20.5474	29.1029	39.987	27.0022	24.7166	24.4128	25.759	22.8751	20.6435	27.8543	20.5964	21.7889	23.849	19.998	22.5375	27.8631	28.1031	18.627	20.4874	22.9131	27.6997	17.7251	23.69	18.9568	21.3049	20.297	22.2129	21.2426	19.1742	19.6742	20.1127	20.963	23.4787	22.1904	16.7137	18.5432	17.5965	21.1244	21.0316	21.3957	20.7697	21.7458	20.4173	41.7247	20.7124	18.4534	22.9719	20.6535	21.5209	27.3098	20.2443	16.703	21.5818	24.8802	22.5765
F28C10-3	15.5612	12.1809	16.4108	13.5412	14.2598	15.3601	13.3172	11.6615	13.9959	10.7414	10.5321	14.1999	14.2154	12.7896	15.1937	11.754	13.562	14.5109	17.8487	12.3122	14.8592	18.9866	17.0523	15.8754	20.4955	19.1352	18.9156	18.5463	17.1963	15.0326	16.5465	18.7631	14.1599	14.5276	16.5561	17.4782	13.2872	14.3356	19.287	17.435	16.3777	15.9225	19.3516	17.4674	15.7274	22.3239	17.2576	19.1491	14.1489	15.9907	14.9286	16.2638	15.6436	19.3506	18.9163	15.0484	16.8834	16.319	15.0507	25.4344	20.6909	19.1346	19.0992	15.336	22.5238	14.751	18.4265	18.2058	16.446	16.9889	18.631
acs-14	12.6308	13.8695	13.414	10.5244	12.7602	16.8926	10.5774	9.58489	10.4724	8.96068	10.9774	9.26172	9.98119	10.792	11.6794	9.03144	12.0839	8.59132	8.18195	11.6459	12.3792	17.2468	14.6312	12.7005	16.2451	9.72246	14.9443	14.9583	11.6159	10.1038	13.0786	9.40939	10.597	15.6888	15.195	14.6507	11.8863	18.1551	11.4641	14.557	12.7755	14.6547	12.5358	11.5746	14.4462	13.8896	10.4038	14.9422	15.1904	12.137	16.6234	13.0641	12.5508	12.8834	13.3346	12.0102	10.7483	17.2498	14.8511	11.9466	15.2019	12.8404	11.236	11.1992	14.2829	11.1276	12.5179	12.8873	11.9376	11.7088	14.6239
F16B4-4	183.325	186.296	266.854	136.649	183.7	213.783	134.024	165.421	190.258	217.776	175.117	190.299	204.042	179.79	208.535	196.381	202.864	174.732	181.721	193.982	174.62	237.227	179.448	169.47	197.76	272.942	187.103	234.14	211.783	197.557	172.16	218.778	397.591	223.45	216.619	202.895	288.508	215.834	263.033	183.944	233.706	239.662	185.686	270.681	247.734	243.214	222.578	218.388	182.407	200.146	243.133	266.627	216.571	218.818	252.591	256.678	217.842	277.978	233	397.148	298.152	237.075	244.823	230.352	213.197	285.959	284.22	232.545	287.856	261.769	227.085
C25A11-2	9.91661	9.89206	9.15991	6.86873	8.77634	11.4016	9.99207	7.91745	7.87812	9.37863	9.17849	7.67606	8.59176	7.97286	8.19127	8.22551	8.70887	7.39568	8.08105	7.66203	9.19125	9.55922	9.13039	9.91799	9.58301	7.98733	10.6583	9.89608	11.2805	8.28235	9.79093	8.79445	8.55029	9.88529	8.81993	10.6358	7.20138	10.4572	11.2751	8.92513	10.5244	8.41094	9.60592	9.39794	9.89815	9.70492	10.348	10.2148	9.94243	10.0781	10.8314	8.95315	11.4921	10.2464	9.34032	9.13211	10.0629	9.32104	10.7189	7.7622	9.29586	10.0311	8.79974	8.94281	7.97009	7.90899	10.3986	8.7646	9.38782	8.04372	10.9253
dod-6	432.502	441.421	567.841	167.998	481.876	539.528	294.488	352.204	498.129	492.769	432.903	449.442	488.061	329.821	296.343	346.512	421.184	282.043	661.658	522.492	393.484	668.683	397.195	474.43	400.347	657.771	323.203	487.551	402.843	221.872	331.964	403.438	449.144	451.864	535.038	291.726	371.977	487.749	517.819	437.423	466.361	344.686	387.319	602.693	328.204	265.372	482.252	521.182	288.879	442.673	511.621	536.347	469.449	441.055	359.884	360.605	261.572	597.503	524.916	523.251	335.732	401.357	474.854	264.056	485.434	432.126	362.552	292.343	352.776	418.78	590.46
Y49A3A-3	16.6666	15.1101	15.5236	16.1262	12.4883	15.0686	14.8755	18.4696	17.0756	16.7566	14.7389	16.5573	16.4448	16.6409	16.1685	19.0391	18.9619	18.4738	17.1989	15.581	17.4069	14.8114	14.9843	16.3313	16.4061	17.623	17.3645	17.7795	15.3844	16.8984	15.6538	16.8269	18.3867	15.1726	12.6158	14.3607	17.1359	17.3436	15.091	13.8504	13.0995	16.2213	19.7753	15.355	16.1639	15.5101	13.7887	15.6191	18.5167	12.8312	14.8073	17.3874	15.8496	15.616	19.2347	15.1768	16.5155	15.1203	16.9023	13.1905	13.526	16.3324	15.1419	17.1092	14.6073	17.0045	15.3908	16.7366	17.1551	17.4497	14.1262
R148-4	47.9463	40.8642	45.9293	48.1433	48.3502	43.5279	48.28	39.1758	38.0969	42.8787	47.0479	47.5954	45.8843	45.9633	47.2374	39.5238	43.1215	45.377	42.4654	38.9247	46.0004	41.7065	41.9545	34.24	40.3462	43.726	44.8297	38.9847	37.559	45.0479	43.7526	45.4146	32.7005	39.9324	40.007	42.5446	41.8427	48.2727	43.2423	41.5686	42.6083	42.0505	52.5218	41.0703	43.634	42.0712	38.8195	39.1871	53.872	45.9092	46.672	47.2146	40.2953	40.716	40.4511	42.6122	42.5096	41.3729	41.7349	35.1628	38.2725	51.5229	42.9745	39.4072	49.6802	41.1079	52.0092	41.1884	42.3475	45.6739	43.8882
C45G3-3	25.7595	24.4851	23.0588	26.8887	27.8983	26.8638	27.392	27.212	28.3378	21.3352	29.0613	27.8028	24.7279	26.0183	22.9667	23.1456	29.9641	24.9198	16.776	27.8846	25.3588	26.2414	29.0295	27.4663	24.9885	19.7465	28.0412	24.8862	25.2843	24.2994	28.1583	21.1311	25.9533	27.9833	28.5838	28.393	24.7548	30.5315	21.6279	26.0832	27.2869	28.9681	24.6258	22.3494	26.4248	27.3013	25.4902	22.5985	31.3417	15.268	23.7281	23.5745	22.0111	29.3819	25.4246	26.4225	31.3076	26.1949	23.6603	9.23894	24.8571	25.3418	25.6778	24.3021	29.7857	20.9922	26.4938	26.7306	23.278	25.9641	24.4644
C15A11-7	12.8558	12.5821	13.7401	9.0534	15.7519	15.4364	7.3468	16.3703	15.5618	13.7772	11.7553	11.8834	13.7214	16.2541	16.9806	10.572	18.9487	11.478	8.59	21.3745	16.2449	32.0528	21.0313	18.4449	16.0682	20.3075	14.2838	16.61	11.7876	12.2609	11.851	16.883	15.4098	19.9603	23.7969	18.854	17.1448	19.6686	20.1657	19.8134	16.5735	16.4271	17.284	21.773	25.42	24.3594	19.2778	26.1277	24.0481	17.0775	23.0785	25.5516	19.6738	20.5788	23.071	23.3265	30.1732	26.1547	19.055	26.2325	28.405	32.5704	25.0487	24.1004	22.436	30.7757	30.8341	22.9454	28.7918	27.6306	26.6905
faah-1	11.4009	9.82756	11.2735	7.23352	12.9792	13.7416	9.74703	12.6558	13.0326	8.79721	9.68639	10.3321	8.04886	9.8565	9.55858	9.93376	10.9352	6.67773	5.2712	13.352	10.0004	15.8863	12.2616	11.0258	10.9483	5.46659	11.2594	11.1391	8.77525	8.27278	10.1828	6.62959	9.22996	10.792	13.8192	11.6089	9.67456	12.6586	10.0432	14.2885	10.5926	12.6544	9.77483	10.4467	12.2675	14.6312	10.1035	13.9473	10.5475	7.16401	14.1404	13.5997	11.0315	10.7729	11.2305	10.6021	10.0565	14.293	10.6112	4.30118	12.9324	13.5909	10.2433	13.0229	14.7393	9.84966	13.1258	9.79464	10.0889	10.7869	14.5496
Y116A8C-30	70.3113	71.2482	86.5	90.0658	69.5833	68.2422	59.1027	63.9087	64.8022	76.6372	76.7037	62.7706	88.0283	69.0769	65.2677	63.8193	64.1445	87.9201	97.7256	68.8589	74.7235	59.5718	60.3856	60.6221	61.473	86.9823	60.98	68.6259	58.3601	62.0456	65.3268	111.789	88.7994	75.965	64.0575	58.5332	88.793	65.9318	70.7002	52.5026	61.1087	72.7292	61.0017	86.1694	60.3947	64.3444	61.1966	62.1195	74.0338	101.675	64.6423	63.1955	66.904	67.6998	68.9987	67.2815	67.8364	61.5737	64.8395	197.147	85.7372	45.2727	67.9008	69.4899	67.516	82.5012	61.4534	63.82	67.8524	73.5597	71.7725
best-14	19.2168	20.5971	22.0809	17.3226	22.8725	26.9926	18.3418	19.9881	23.2536	19.2219	20.3057	16.7811	18.2212	17.8449	18.4509	14.5299	19.1329	14.9429	12.5495	22.9299	18.6886	24.2701	21.2654	19.738	21.1134	17.4108	18.8492	24.9274	22.541	15.738	18.9757	18.7034	21.5155	27.7159	23.8027	22.4035	16.3889	26.6431	19.9949	25.8634	22.4918	22.0354	18.5514	17.3868	22.0936	24.7956	22.2368	24.0942	21.9927	17.8063	21.5765	23.1664	22.8853	25.7828	23.5143	21.3412	19.5984	24.7847	19.3686	20.7208	22.7802	23.093	21.9994	22.1124	20.8158	15.3933	23.9741	18.0185	19.9451	21.0327	22.3089
T04D3-1	12.5941	12.2	12.9892	12.7484	11.4661	12.3589	15.1014	11.8723	12.3143	13.9314	16.1151	12.8363	16.3253	14.4892	13.9174	14.5411	12.2857	15.9531	17.5228	9.87194	14.1551	12.7451	13.7326	14.5725	12.1098	14.1979	12.3886	14.9223	12.9254	12.3158	14.1875	14.0569	14.6556	14.0727	12.9899	12.464	14.5138	11.9109	12.3145	10.7117	11.6908	10.8542	12.5415	13.4016	11.4169	11.5968	12.9345	11.4439	13.2494	13.9339	11.5263	12.4951	11.0059	13.3542	11.8959	11.048	12.6935	10.0396	12.0294	22.1126	12.534	12.9417	10.8229	12.6289	11.3962	14.9346	13.6512	13.4465	12.0365	11.5497	13.2195
ttr-5	72.1974	73.019	79.028	51.5307	49.4485	51.264	41.8671	43.5676	60.1807	86.0799	72.2241	66.5526	75.0251	64.8289	51.1577	71.9886	71.2225	71.0612	90.7214	82.5349	77.8929	80.9594	68.1028	60.6058	69.3297	107.182	63.0786	66.62	55.0634	62.4134	81.0824	104.05	82.8699	80.5349	78.0746	55.7227	90.6428	69.6618	89.77	66.3073	50.2235	59.9469	71.6314	94.96	77.2582	72.0421	52.3732	67.8115	66.2149	67.8317	67.4408	68.7457	59.1648	67.2281	75.8351	63.642	62.3831	85.5456	65.485	130.509	77.289	62.5497	65.1709	70.0352	56.2221	94.3238	57.8874	56.2624	68.1294	69.7224	78.7542
odc-1	12.8644	10.7089	14.7955	11.1722	7.36797	11.5919	13.5292	10.8229	10.7018	11.3185	16.1833	12.5132	12.3805	12.5717	16.207	12.4527	11.8236	16.8557	18.3846	10.267	15.3188	13.9401	14.3589	13.2366	15.9716	16.3923	17.5174	9.25858	9.50342	12.6508	13.8036	13.2754	9.15047	9.5952	11.9355	10.6318	8.67553	8.31411	14.1913	11.3475	10.1615	10.5314	14.2115	9.45007	7.61164	14.6704	12.1905	14.4858	11.1883	10.7867	10.0185	9.45339	10.551	10.1534	17.3157	8.97028	6.97813	9.09487	11.4886	17.5458	10.8322	8.19971	13.4243	11.518	17.0465	9.56853	10.6455	8.65549	8.7904	13.8069	10.7122
C53B7-2	54.0005	65.7645	51.635	51.598	50.1415	33.6925	41.6162	47.0283	37.6706	57.0122	45.8798	65.6212	42.2322	54.1469	44.6248	61.2476	60.4229	67.4934	78.8797	56.0609	63.3539	51.6132	50.791	41.4734	50.6481	81.3344	58.5758	49.9543	43.8964	49.7485	66.7674	87.704	62.6312	56.394	54.7322	59.5577	65.4353	56.6217	70.3132	47.2646	54.512	55.6153	58.9443	75.9727	72.1604	61.6831	47.9288	48.3215	69.4744	77.1389	56.9719	65.159	52.6357	52.178	61.3413	59.4329	51.4467	63.4483	57.9534	110.949	59.8398	52.6458	54.4915	64.5586	56.1505	74.3482	46.9581	61.6773	59.0612	57.5435	52.062
F39B2-5	35.0302	42.0753	40.2513	49.2542	37.3414	39.0758	32.2372	31.6001	40.9241	45.84	35.4907	41.913	50.2703	40.2611	40.6714	40.1913	39.5676	55.3979	61.9212	43.9721	44.0733	42.9831	37.5028	39.0119	41.3931	60.9462	38.1296	35.562	37.2204	46.351	49.2383	58.9898	50.2451	61.2241	36.4237	37.0088	52.4997	36.0134	36.9302	36.0142	36.4712	32.0226	42.5285	47.3208	36.6933	37.6909	40.9648	34.9078	36.5483	51.127	36.8279	37.9312	32.8909	40.8207	42.0609	39.5842	40.139	40.2657	40.8389	94.3752	42.5119	44.0674	49.1397	41.9692	57.7333	51.5061	39.5796	39.8575	40.4976	44.5953	45.0121
igcm-3	10.1387	8.22299	9.90156	6.54964	6.84414	15.6131	13.424	8.07189	8.31044	6.74839	10.2724	10.5028	7.88578	6.67627	10.2462	8.12763	7.80991	8.32296	7.67516	6.44635	11.0186	9.4361	9.29501	12.0371	11.8096	6.41184	14.0621	10.0357	10.0154	6.7935	6.88945	7.37486	4.88435	8.42285	8.77267	8.15743	5.36341	10.273	10.6928	8.43894	11.6437	11.8576	13.1214	6.68517	6.0333	11.916	14.7554	12.5774	8.4018	6.98434	9.4507	9.54888	9.22997	11.2347	10.9896	8.76583	8.21356	6.25069	9.02413	5.84429	9.70999	8.13006	14.3891	9.28122	13.9932	4.50588	12.0532	6.26132	5.62025	10.5179	9.08624
ZK1193-2	6.61393	3.35556	5.27873	2.2591	4.39977	7.64732	5.60297	5.28476	7.53786	2.6857	4.39131	5.85081	2.09767	4.32318	4.47009	3.95258	4.11742	2.53566	1.49344	5.586	3.69236	7.52493	6.42697	3.37635	5.87095	1.89594	4.96605	3.85384	5.89806	2.14187	2.49737	1.17577	2.5954	5.14419	5.01605	5.09694	3.83971	5.59318	2.34498	4.32953	4.39869	8.63775	3.42093	4.42442	4.93804	5.01295	5.17023	5.99334	6.88662	2.33738	7.56002	6.45117	5.69342	3.81112	3.13106	4.86071	3.8955	8.65212	6.99367	0.566299	3.62988	4.2117	3.7703	5.93635	4.04743	3.4092	5.58238	2.25021	2.00411	5.32848	5.44372
Y77E11A-2	9.05028	13.789	14.5394	10.7199	12.0838	10.9594	10.8526	10.0601	12.8987	13.1848	13.3792	12.1684	15.7502	11.6837	11.4413	14.5051	12.9174	12.4414	24.8442	11.9819	13.8271	16.7836	11.0977	13.5717	13.5644	19.6197	13.769	12.2187	13.4766	11.2527	13.8744	23.2384	18.3464	15.0981	15.4008	14.2435	16.9606	13.0287	17.2762	13.1573	13.8817	16.1583	14.6245	16.7337	13.7079	15.3559	15.9095	16.0767	14.1787	17.5751	15.683	13.9941	14.166	12.2844	15.5135	16.4086	13.1358	16.5863	16.5769	44.0761	15.3648	14.715	13.6646	15.9236	16.199	19.5123	13.9947	15.1558	14.3245	14.3979	18.5007
Y92H12A-4	5.43278	3.72852	4.4442	3.727	5.40372	6.90425	7.33577	6.46629	7.16391	3.38968	5.17874	5.02523	3.28823	4.85904	6.59562	4.68944	6.20914	2.24149	1.47432	4.79057	3.62574	7.33418	6.55736	7.30301	6.34287	1.46143	6.42911	6.06737	6.70684	5.35382	4.26217	1.53506	1.33175	5.25872	6.63669	7.42326	2.48758	7.36412	3.82531	6.26609	6.09679	7.17373	5.11162	2.49788	6.44787	6.95024	7.02771	6.88486	6.51395	2.08499	6.00681	6.25497	6.6137	7.85914	7.23595	5.09935	5.8069	5.97726	5.57518	0.279041	4.80646	4.83297	6.03217	5.52834	4.47738	3.29806	7.60239	6.07693	4.53293	5.97735	6.14882
C14C11-7	222.665	208.91	216.078	213.815	182.189	175.649	161.968	168.818	154.183	227.08	190.479	180.867	226.954	210.457	172.59	233.193	210.077	241.959	357.145	223.015	235.097	211.84	203.019	209.461	202.484	273.329	190.745	187.306	190.179	178.313	162.797	259.474	235.308	150.361	174.442	196.31	215.057	132.757	182.949	177.902	170.407	156.434	188.35	209.21	160.423	177.22	159.104	176.651	148.396	211.286	165.322	198.865	172.094	155.015	179.091	170.219	154.645	167.572	180.081	377.906	203.379	144.302	189.983	202.131	224.862	204.666	186.037	182.648	219.712	191.039	191.658
toe-4	9.36641	9.68282	10.9887	8.50939	10.0943	9.47593	8.47368	8.5494	8.07737	10.6662	11.5939	11.8266	11.148	9.75126	10.063	10.3098	10.9107	11.7557	13.7963	12.1135	11.0591	11.3946	9.92329	10.5553	11.144	15.1098	11.1674	9.07496	9.11497	8.65771	8.34775	12.3138	11.9485	8.28964	8.55558	9.06175	11.4797	10.1099	12.3907	9.55616	9.81663	7.62037	9.92392	10.5862	8.53822	10.1125	9.05208	9.60353	8.66843	9.38608	11.4075	8.41427	7.28544	7.67018	10.5689	8.64332	6.6551	11.3958	10.4991	15.6878	9.1936	8.42377	9.87595	9.83409	9.8825	11.1094	8.22827	7.66304	8.11874	10.1489	10.5603
ubc-26	31.209	31.0296	33.9543	35.6723	32.3527	28.9987	27.7709	33.6654	35.6875	35.9739	29.1451	28.3964	34.2838	29.5766	27.6756	29.1578	31.2663	37.4683	44.9794	29.8068	31.5108	30.1356	26.7363	30.4319	29.5961	46.5405	31.7734	26.9745	27.8052	26.5041	25.6258	40.3299	32.8615	25.7089	25.019	25.5135	32.5514	28.2872	30.0687	26.1951	27.3258	26.4398	28.8395	32.6814	33.1706	23.2325	21.9416	25.998	29.559	37.2627	26.7198	26.7427	31.5529	32.6626	28.6193	30.5347	28.1813	30.5912	27.5045	61.9992	27.6048	28.5645	26.1403	26.8954	29.2411	37.0266	25.3856	27.1372	24.7531	34.0174	31.6547
cat-4	30.3008	27.3148	30.1283	19.3795	24.7869	28.0761	28.5295	25.3314	27.1601	32.8574	41.0202	34.3509	34.9817	23.0156	34.2658	55.7219	48.4118	42.7334	42.624	36.2208	38.624	29.5153	27.1762	38.7081	57.4253	34.5627	40.2432	36.7059	36.4281	22.7755	45.7744	36.8322	28.9571	34.8135	30.1332	22.7462	35.0562	34.7025	27.9347	26.6901	23.9409	28.9912	23.9141	24.2948	24.4464	24.5201	27.423	28.1099	34.1057	28.7806	38.4503	33.629	26.0455	25.7679	22.2975	29.5595	27.6531	36.4734	38.3774	41.5808	20.6194	29.8832	29.2543	29.7429	40.1988	34.0859	30.4591	23.1104	27.4434	27.1938	27.7567
dnj-7	10.2404	8.29033	7.82646	5.91408	9.36191	12.8901	12.8074	10.3389	12.6273	7.23503	10.839	11.1578	6.54005	8.90971	10.2753	11.1187	10.12	6.0422	4.44427	9.6595	8.79078	15.5173	14.8064	14.0868	12.8147	4.52573	14.29	11.0667	12.6091	8.59244	6.88526	3.62089	4.55169	10.4222	11.6446	12.4315	5.20795	12.4212	8.80856	13.0856	12.2705	14.3741	10.2168	7.03448	9.41077	14.7549	13.5329	12.6213	11.2092	5.21328	11.1002	11.8039	10.8376	11.8775	13.2436	9.36815	11.2247	9.80517	9.93543	1.53517	12.3383	10.4546	14.756	10.5799	12.3911	5.39134	11.7735	9.51491	6.53578	12.7488	12.7354
pqm-1	14.2266	15.1059	13.7647	8.01228	16.8494	20.5621	14.9631	18.3862	23.533	15.6067	15.2912	19.9019	11.4698	16.1354	12.0457	15.9219	23.0573	9.58491	20.6027	26.0072	21.288	41.0527	22.1496	21.148	24.1735	17.0907	23.4871	26.4404	18.1412	15.3672	12.6944	13.1586	13.3519	16.8061	23.8451	21.3902	12.7844	24.5947	15.819	20.4184	17.6161	19.6661	17.7101	16.7082	22.6837	19.1646	15.312	18.7045	17.2896	15.4759	24.8537	16.4975	16.2903	18.6317	18.0348	15.9677	12.6888	31.648	19.5449	10.5477	17.4981	15.0642	19.7587	22.6352	33.8767	21.5568	19.4377	16.0002	13.2844	24.2291	32.4061
B0212-3	8.51735	6.93497	5.33281	6.3815	9.02017	13.2288	13.2051	9.66979	10.1111	3.61723	9.81697	8.12513	5.30875	7.53371	9.56288	9.29391	8.77668	3.51891	2.54842	8.88746	4.3753	10.2511	13.8453	12.4087	12.7154	2.14885	11.1415	11.3491	13.424	9.56031	8.94012	1.55086	5.88025	10.1629	11.867	12.0426	7.47618	12.1532	5.85382	12.2604	10.9292	11.5015	9.5557	4.06407	10.5057	12.2052	11.4686	11.297	11.2216	4.25842	9.26525	11.9153	11.2259	13.9671	11.9966	9.02193	13.1752	10.8995	8.5745	0.393476	11.5989	11.7443	14.5172	11.4773	11.2829	4.5016	14.0163	12.5306	9.64032	9.11339	11.4276
Y73F8A-24	11.4876	11.7909	10.6251	10.1916	12.3263	13.9961	12.4588	13.3795	13.4452	10.3163	10.2675	11.1364	11.8141	10.4977	12.0719	11.5361	11.2562	10.9895	8.67526	12.7701	12.0746	13.6454	12.1215	12.7889	13.2843	8.42745	13.8754	13.5169	12.4383	10.4162	10.5016	7.03222	10.8736	10.6217	12.5612	13.2957	9.57531	14.2467	10.2014	11.3877	12.0583	10.5838	11.2597	11.0431	12.6889	13.0271	12.8209	13.1915	13.7259	10.8185	11.1892	11.9559	11.9134	13.2355	13.137	12.0967	12.0448	12.4189	12.3067	8.8531	12.8794	10.6197	11.9975	12.2623	12.1412	11.8151	13.7782	11.6838	13.1211	10.7921	12.9789
pid-1	45.7122	43.6751	48.1018	52.6488	43.3212	40.598	41.92	45.3309	42.6552	49.9698	44.1493	41.4914	51.0539	43.0408	45.0936	39.2201	45.4535	58.9163	58.5504	39.8978	40.4138	40.0757	42.1562	39.4237	41.6711	57.3303	41.3564	44.285	37.4637	48.5139	54.3505	66.534	46.6161	42.9623	45.9133	41.5856	57.4661	42.0227	39.8094	39.6857	40.0722	44.8943	39.0822	51.359	41.515	44.903	39.5692	41.8914	43.0392	50.6866	49.1256	43.3846	39.363	50.1292	47.9343	51.0207	40.6393	40.6019	46.6755	68.9679	45.9789	43.9717	44.4017	46.2652	46.1336	47.5315	41.6878	45.5626	50.5795	44.2814	43.4074
Y54G11A-17	74.1953	81.4793	76.6644	107.856	69.1672	88.5235	82.226	98.4075	86.8524	101.023	76.8198	69.4635	106.419	87.2172	98.1897	85.4358	79.5656	112.079	141.794	83.637	83.6884	85.0522	75.4069	81.3818	84.2118	109.489	75.615	77.2921	87.5454	83.459	98.5027	130.943	91.6919	113.783	83.0568	68.7947	101.315	88.5385	84.5158	64.5482	69.3113	80.6956	69.0996	80.8568	74.8114	79.8807	74.0144	59.6096	83.998	112.871	76.9156	93.4942	65.6695	76.3438	78.4136	75.0628	79.5506	72.1424	72.2547	296.888	106.324	72.0015	71.3599	84.6765	77.2309	89.7642	77.8618	78.0662	81.9491	67.9698	64.7469
ndx-4	68.4082	74.9471	73.4073	85.6649	70.0291	70.2284	70.9056	66.4966	70.0911	82.7635	65.4234	70.3385	78.0032	76.0025	70.1873	73.509	63.7752	99.2971	108.059	72.3553	86.6382	66.7741	60.4962	70.1547	63.7465	119.899	72.3658	64.5412	68.7063	69.9996	78.0176	100.368	89.7021	99.54	78.2395	58.2783	87.153	65.8069	72.454	63.3677	59.1373	65.867	64.7429	85.9033	64.3465	78.5134	69.8715	66.4334	65.6659	88.0772	69.9873	75.1113	67.4217	62.2655	74.5475	86.4517	67.4184	73.9366	75.1418	191.391	83.8594	69.0054	65.8105	98.582	82.2155	96.1274	71.4729	64.1918	70.3177	81.9546	68.8082
vps-25	48.9255	55.526	58.7671	64.8123	52.9862	55.0695	49.4218	46.9559	49.9981	57.3614	58.6617	51.1714	64.142	54.8376	48.7031	49.2167	44.9076	69.3478	70.8974	48.1574	51.7285	49.1204	42.0252	52.1194	50.2083	67.5711	54.0017	49.7532	48.8735	50.2925	63.9168	77.7278	57.0868	68.3637	57.972	53.1797	66.2726	47.645	51.3783	45.1215	47.2221	53.3048	52.9431	66.1615	50.5313	51.9513	47.4508	52.2787	55.5903	58.6688	49.0825	55.9079	47.532	55.2966	50.3288	58.5112	52.6548	45.1761	52.0235	154.269	56.7508	47.394	58.6428	61.7385	59.8218	72.4551	50.6115	47.9165	55.1338	60.6811	51.5148
F43G9-13	61.9295	71.633	86.8782	95.4327	70.2692	74.5141	68.1737	73.7071	85.7171	74.7499	74.7594	70.7063	81.3713	71.9291	76.2182	68.6716	66.758	97.8951	83.0937	70.2313	76.5479	82.1507	73.4436	77.9112	69.3578	100.763	74.5544	73.3947	71.0151	88.6732	78.2319	76.7574	91.4872	119.2	78.126	69.3381	109.446	73.4001	67.2262	72.0632	54.7219	87.4971	82.8404	84.3222	74.8973	90.2864	57.441	72.228	90.8683	80.246	76.7577	90.9069	62.2981	72.6772	78.3494	77.6716	64.1429	69.9968	64.5929	139.508	88.7802	59.1934	74.2841	77.7049	91.3901	96.33	83.9176	69.7773	72.2234	79.1223	69.6937
mppa-1	16.1305	14.2979	15.9161	20.5359	15.1647	14.5857	17.2519	23.5695	18.5421	16.7659	17.2222	19.1682	18.6095	16.8478	18.1984	16.3188	18.8564	23.7855	17.071	22.8385	19.3454	15.7276	18.0622	15.3657	13.1573	16.4038	16.6379	14.0546	18.0688	20.1983	21.4517	16.9865	15.7942	15.1276	13.4404	16.8544	15.667	13.3661	16.5771	12.8303	11.6824	17.0224	17.2651	16.9026	13.6982	11.0284	15.0718	14.7169	14.4312	15.8553	10.6427	10.5409	14.5338	12.944	15.2828	15.0921	15.7158	13.1221	15.9543	23.0884	14.4234	16.7874	15.7263	16.7935	12.4326	17.5874	13.8612	13.3557	15.2627	14.7949	12.2033
tag-267	39.7943	39.8908	47.6257	48.7653	42.159	42.7822	37.5834	36.1816	34.8396	34.9672	36.7266	34.8383	35.8029	35.2999	40.9871	36.4223	31.1205	41.8636	37.2143	34.565	34.2126	30.5202	31.0565	33.2938	42.8048	49.275	43.0873	30.5593	36.884	41.6748	37.9868	54.0376	44.5688	45.9464	42.3158	41.7345	40.0406	41.8336	44.502	41.4307	39.6358	40.7572	45.7229	44.3229	33.1679	48.5852	40.5201	35.6652	36.9237	44.4403	36.8205	41.966	37.5604	43.711	47.6637	42.3624	41.6823	38.7455	37.8548	89.9349	52.8687	36.4837	42.1057	42.3589	48.0724	49.1615	35.4856	40.453	42.6371	48.1288	37.7727
ZK822-2	49.1423	50.9913	62.0052	36.0213	51.3297	48.1044	41.2021	38.8129	52.9743	54.4208	54.5912	51.4987	55.077	44.4575	40.5826	47.1651	47.1167	56.4956	59.7574	54.9921	61.3427	70.4097	56.5254	45.8721	57.6341	77.8586	69.7816	55.2749	48.8524	38.2732	54.3807	66.0072	85.9172	73.9679	65.4597	55.4174	66.7817	64.411	68.1674	56.6076	52.2216	60.1422	61.6648	77.11	64.5984	74.9993	55.8335	62.5679	53.4225	59.0803	67.0629	60.4462	49.9773	57.3271	67.1833	56.2439	52.7282	64.6019	57.8071	114.599	67.2877	61.1579	80.823	56.0979	71.9289	74.2835	57.7673	49.9402	52.6149	64.3133	69.239
F46B6-4	13.9499	11.0998	13.5891	15.5299	13.371	14.4653	15.7121	16.6706	14.8599	13.3798	12.6316	13.9488	14.8528	13.9033	14.1794	16.4711	12.7023	13.1925	9.89346	13.7179	15.1346	15.3247	14.0939	14.1683	14.3187	9.36791	14.8854	16.4066	14.3647	14.2945	14.6784	9.91396	13.8768	14.3794	14.7957	13.4524	14.3893	14.8086	12.3911	14.3449	13.0707	15.2999	15.2988	11.1773	14.7472	13.0205	14.9165	13.6658	14.9306	13.044	12.6451	13.7358	13.6027	16.168	14.2741	14.3257	14.0957	13.7973	14.1649	6.97962	12.7843	16.4265	17.3651	15.5238	14.7345	13.652	14.5797	14.3199	13.779	11.6002	13.6867
Y40H7A-10	21.8517	17.628	20.0065	17.1326	17.4958	20.6659	22.4101	18.4182	22.006	19.0795	26.0406	20.0304	22.0776	18.6866	20.0513	19.0053	20.9636	22.2533	17.1672	21.062	22.2017	22.9967	21.2923	24.4543	21.2012	16.6088	24.3869	20.2931	17.6815	19.7213	21.4518	18.5388	21.1835	23.8363	21.1563	17.8096	17.9524	24.5408	18.0364	19.1487	18.6569	20.732	22.6678	20.2763	22.4002	19.3464	21.8347	21.4182	20.6516	16.7821	24.0575	22.8981	21.7069	21.8548	20.3251	19.018	18.3028	22.0017	20.3964	14.2929	17.5337	19.9123	21.9702	19.7662	22.6912	17.192	19.3706	19.3682	15.1848	24.1534	22.1205
Y56A3A-31	17.1257	18.2461	20.1071	19.8124	20.3037	22.5235	18.4572	17.8672	16.4447	16.0169	16.3798	17.8456	17.9748	15.3597	16.2954	15.0865	16.246	16.4005	14.7357	14.7572	15.3287	15.8667	17.3587	17.9541	16.6161	14.0245	17.3486	17.1712	17.6503	18.1417	17.9422	16.2777	18.384	20.7624	17.227	19.9499	18.5782	20.909	18.5198	13.3268	21.1126	18.7823	18.9749	18.3566	17.4647	20.7115	21.287	20.629	21.7001	25.7778	20.1129	19.8113	19.5807	19.6871	20.3336	22.0961	22.1092	20.6753	20.1693	18.0672	20.2501	20.3338	21.5657	18.5068	17.1179	22.1039	21.4905	19.6561	19.757	21.7825	19.8581
ZC376-2	10.0468	6.6582	7.83534	6.8317	6.55878	10.2667	9.17409	9.37346	11.5162	9.86104	10.6556	9.07445	10.5448	8.95172	7.84139	10.8577	12.5934	7.94546	6.46554	10.0988	8.12136	11.2555	11.0619	9.61688	11.0412	7.56442	8.93313	10.2037	10.4137	7.64852	10.4497	7.56387	10.8555	10.1143	10.5025	10.2804	7.29436	8.62136	6.73388	9.52207	5.7301	8.08356	11.4638	5.16264	10.1051	11.1978	8.46545	9.41143	9.57091	5.129	8.61459	10.1825	8.13309	8.60388	9.29529	8.14829	9.04906	8.90025	7.82943	7.10893	9.30316	7.50571	8.77522	8.13744	9.24518	5.78973	9.60131	7.74376	5.96207	11.926	9.08069
ent-5	12.1542	12.8789	12.1201	14.9399	12.7183	15.0063	13.9234	12.4974	13.5375	18.1618	13.3059	11.9231	15.6664	15.5202	14.5044	16.7125	14.9549	15.5056	18.2392	15.7977	13.6941	13.3843	14.5667	14.0675	13.9624	15.1648	14.6002	12.6842	14.8552	14.8204	14.2233	13.1818	15.5623	12.4041	13.1311	11.9392	15.2946	13.2157	14.0152	12.1038	13.7121	13.9312	12.1432	13.4921	12.6318	12.1893	11.75	12.8216	11.4538	16.3496	12.6391	12.44	14.5435	11.1255	12.5272	11.9914	12.0902	12.2343	11.8859	17.6248	10.7879	13.5293	11.4734	11.7	12.9996	16.1796	12.3928	11.5761	12.6555	10.7625	13.7898
tag-229	29.9465	31.1262	27.8829	40.4252	31.7185	33.6736	35.2205	35.6287	35.4645	39.7032	32.8707	37.7347	39.0853	31.7381	36.013	32.1081	31.8737	40.0708	42.0669	37.7365	34.758	35.0044	35.8837	33.4645	31.6423	34.4246	37.9933	26.3582	34.7231	30.2308	32.3362	37.4953	37.7782	37.508	34.2705	34.1696	33.8667	29.7	33.5689	32.9631	30.3944	27.0697	34.3083	39.0238	34.0195	35.3227	29.0164	30.0232	32.0846	35.6746	33.9866	37.9512	29.5856	29.0437	31.0939	31.5281	34.4924	32.3765	31.425	50.1811	32.5484	34.4358	35.4258	37.8243	33.6429	37.097	32.047	35.0512	36.9325	34.5702	37.9492
mab-31	14.3149	15.2356	14.883	9.72326	16.2553	13.8553	10.2481	12.7337	15.6492	13.2208	12.0354	14.0663	7.852	10.8065	11.4988	10.0644	12.4553	7.94326	11.3157	15.0629	12.4096	17.8104	15.1331	11.4083	12.8748	17.098	13.2591	16.5664	13.3882	11.5875	11.2781	14.0902	12.4031	13.0021	14.5833	15.1671	13.7776	16.5192	14.7163	15.8522	15.8931	11.5291	15.6322	15.2335	18.9251	16.2313	14.5141	14.9244	14.9691	13.5029	16.7798	13.7092	15.4262	14.0667	16.8486	15.536	14.303	19.7106	15.7881	11.3091	16.4156	10.5094	14.5478	14.8632	19.0833	15.3693	15.5402	16.6715	13.0871	14.2222	19.5818
nspc-7	109.528	165.348	174.014	81.2035	108.086	103.182	91.4702	93.3454	113.168	177.71	150.703	121.394	128.545	126.829	86.8532	188.46	130.684	146.741	186.947	170.02	142.78	158.082	110.393	149.413	135.928	230.305	114.087	127.844	114.944	87.8007	159.545	166.076	188.498	171.517	149.46	110.522	159.629	145.145	174.203	112.609	110.946	120.718	137.54	196.513	150.67	120.748	115.749	144.598	115.22	178.67	167.991	140.076	152.429	134.204	128.317	128.93	106.77	184.489	195.544	323.003	110.445	145.126	131.893	146.83	170.049	225.284	116.427	119.684	115.814	130.223	150.144
blos-1	73.6417	74.9098	68.949	80.5575	82.8051	77.5263	76.5292	63.4877	81.596	69.7107	73.836	74.3698	84.8264	80.1841	64.0582	70.0777	74.8758	71.7614	70.7751	65.295	75.941	77.6479	71.9988	74.2988	88.091	94.6705	78.4489	64.5942	73.3791	75.9394	76.3109	85.0109	84.2668	87.3085	80.4524	73.2361	111.154	76.1314	67.9254	81.9373	63.1047	68.0961	82.5474	79.2488	77.5873	79.8718	71.0898	74.267	80.0545	55.9222	71.2802	79.4327	66.6558	65.5212	86.0211	67.9084	74.5352	79.3078	73.0084	51.1036	86.1172	78.5538	88.1818	74.3439	68.5935	92.7943	73.7734	71.229	71.8725	75.1773	64.5052
C27F2-7	17.8793	16.9347	16.534	13.1759	13.5292	17.753	19.8344	16.8549	18.8287	14.2832	15.3041	18.087	14.3113	16.4771	17.1782	18.2245	17.0615	12.8497	8.70549	17.0566	17.1362	16.9637	17.7329	21.9193	18.358	8.9439	15.9075	17.3232	18.8841	16.3151	16.4261	8.28074	13.0532	15.4378	17.2042	18.5983	14.4776	16.4783	17.6593	19.3885	16.5358	18.651	17.7852	15.26	22.1817	16.7284	16.3917	15.8302	19.2346	14.5253	16.6492	17.2159	17.8617	19.2302	16.9072	16.8502	16.5277	20.3743	17.8006	6.41966	16.067	18.1102	16.1424	18.4155	17.9513	14.5935	17.5091	19.3428	17.0951	17.3481	18.3614
C14B1-12	48.7703	49.5066	53.3415	72.9354	52.5317	50.5364	55.5149	56.8747	55.1866	59.4992	59.8647	55.307	67.2727	57.5177	59.3788	65.6234	50.0474	77.3891	79.9008	55.6851	51.7948	56.969	52.9492	61.1039	55.487	67.9966	50.175	57.9263	54.6235	55.8171	70.1262	73.2954	66.3669	65.8159	50.8193	43.1129	72.9556	47.1065	48.0899	47.6799	50.7663	46.2589	53.7902	57.693	53.601	48.3725	57.1176	44.2866	54.4223	67.4178	49.6924	57.0773	52.1596	51.3969	56.8123	55.7361	49.0544	51.1413	48.0564	122.808	53.7266	45.2177	51.3236	52.0493	44.3045	65.5036	46.2008	53.0992	51.8751	51.148	36.5206
pgs-1	17.752	19.1913	17.6187	18.3683	17.101	16.6277	16.9366	19.7796	17.2512	17.6249	20.0998	19.3953	17.7998	17.2993	16.7888	17.4358	18.992	19.8317	14.1858	19.0274	17.1204	17.3298	16.4136	20.9596	20.388	13.1655	17.2503	16.3695	16.7752	17.5339	17.4222	16.0223	18.1555	16.4923	17.269	15.6371	18.4705	15.9531	16.6137	15.7996	15.1935	15.5706	18.5826	16.911	18.1286	17.5353	18.7761	17.5683	20.4086	16.3363	16.6922	18.3602	15.5242	17.7169	17.6696	18.284	16.2725	16.8385	17.6892	13.5332	18.2668	17.3995	21.7887	22.0594	18.9666	18.1961	17.1013	16.3083	13.9298	22.9506	18.4622
C47E8-4	32.47	41.546	35.1811	36.7424	33.3063	49.6021	47.8344	55.0454	42.0803	35.3734	50.662	42.3146	49.3232	40.1616	49.5028	31.4215	40.9496	47.9231	28.0989	35.9723	41.0983	50.4953	50.3464	52.2971	36.5797	28.8915	48.3053	37.4753	40.9968	27.9927	44.6837	50.9007	42.0901	48.1439	51.4205	44.0149	45.3577	38.7435	32.044	57.8343	34.8152	46.9675	48.6803	38.4394	43.1183	46.0547	47.299	40.7783	44.9746	34.7282	46.3985	38.7626	46.9143	50.1889	49.0681	43.3178	52.5361	45.3744	50.1249	21.6993	41.0719	37.4715	44.2986	45.938	32.192	53.8076	46.0397	44.9917	35.6306	35.6331	37.118
T25G3-1	59.9874	43.0585	55.734	54.7034	53.7642	71.7697	68.5039	63.0979	66.2385	49.3948	63.3984	58.7861	68.9791	57.893	62.1059	64.5624	61.8598	62.6908	55.6291	65.9235	61.4718	79.508	61.0647	71.0842	61.2008	58.0279	67.6794	66.4711	57.9672	58.5474	68.0444	54.7941	68.4651	78.614	69.4922	64.8365	73.0449	54.0995	54.4611	61.0265	61.3025	56.9173	58.4929	50.3036	52.2886	70.3868	54.4393	59.2744	59.3132	48.5068	56.543	67.7948	62.78	59.4114	66.8646	61.0598	66.144	57.0608	45.3139	46.2907	57.0356	58.1429	68.793	52.1948	57.6167	52.0745	62.0757	56.8444	57.2928	66.7821	54.8442
mif-3	71.1209	70.8596	81.525	90.5273	66.759	64.0803	68.3938	69.3551	70.9783	84.4436	86.6507	73.9116	91.9497	76.6858	67.1159	82.292	66.0261	97.1493	100.998	66.1654	65.9169	72.2468	63.8005	77.5306	70.736	97.6304	73.8175	67.6574	62.2332	78.4852	83.7042	102.268	75.8193	93.2602	81.9097	67.8582	84.1586	68.06	80.821	77.5468	71.0513	62.1807	68.8455	84.8529	53.8965	70.3604	75.1247	57.3513	60.1168	84.0762	69.0424	78.6114	66.717	74.5173	79.2518	77.8205	72.7962	76.8426	64.8412	114.706	104.286	61.0394	68.1589	65.5033	85.279	88.8684	73.0174	72.7956	73.4919	72.0837	66.699
T09A12-5	402.045	443.796	432.926	482.999	369.492	445.465	413.101	404.138	272.126	517.54	444.056	400.454	512.499	493.69	433.152	408.241	388.431	626.759	657.763	393.597	493.479	394.924	383.684	427.806	399.825	721.612	387.962	402.058	455.612	545.773	439.04	599.574	484.615	580.589	536.34	377.491	533.216	503.912	452.106	420.383	408.013	442.476	450.517	462.407	381.608	468.945	383.936	409.309	396.442	520.771	454.914	418.21	394.184	518.749	499.039	478.741	425.6	401.294	518.043	1281.63	495.62	439.505	493.697	395.364	413.456	605.894	467.744	395.323	517.973	454.754	376.055
cec-8	10.1392	5.94319	6.34362	5.21746	6.90454	17.6699	15.0269	8.2355	6.87256	2.69117	9.20416	7.42609	3.49697	5.36736	9.61516	5.09315	4.14285	3.70796	2.13478	3.72954	5.1868	11.111	10.7396	12.435	11.2783	2.76106	14.7191	8.46603	9.14543	7.038	4.00458	2.68462	2.11691	9.0477	11.969	10.7638	3.05472	8.59474	8.17893	13.6763	10.7584	13.2523	9.73903	3.02526	3.93626	19.6829	13.0862	16.3758	7.19166	3.33537	6.87839	9.42352	10.7199	13.5858	16.9766	6.55609	9.23284	6.01943	7.00367	0.801051	11.5045	7.02688	18.1074	7.35651	13.2994	2.3576	11.4013	7.4047	4.85487	7.10764	8.27096
F25E5-1	5.21329	4.4235	4.69783	3.80581	5.08125	6.1693	6.21954	5.16564	6.22493	3.67599	5.48038	5.24244	3.11527	4.75773	5.33761	5.29563	5.75108	2.89616	1.82946	5.77939	3.80852	6.29459	5.86996	6.49125	5.79683	2.22988	5.69982	6.90004	6.45138	4.49851	4.37681	1.67325	2.97737	4.52059	5.41833	5.72178	4.07571	6.51291	4.55916	5.93988	6.33537	4.4413	5.07627	3.61846	5.72898	5.52104	5.41131	6.13188	5.08019	3.69872	6.27656	5.48303	5.6732	6.67293	5.64379	4.57524	6.21137	5.27282	4.52658	0.320708	4.71032	5.41379	5.16552	5.25059	5.84009	2.7112	6.14725	5.58887	4.38634	4.96407	5.71385
F26A1-13	17.4691	12.9485	15.2814	17.4491	17.1221	20.2319	19.2381	21.3778	19.8894	10.5091	19.2794	17.6278	15.7595	17.771	20.1447	16.2305	14.925	12.1851	9.12208	15.9414	14.3154	17.3532	17.9052	17.5327	18.6795	7.75087	20.8833	18.4931	18.4005	15.6463	16.8502	10.1975	15.179	18.4817	18.6396	16.7764	15.2995	19.7015	12.3025	22.5945	19.4324	19.9552	19.8713	11.4407	20.0672	18.8181	17.4819	18.7111	17.0059	9.52709	16.019	18.2518	18.5038	21.47	20.0641	15.106	18.9031	15.7968	16.4558	2.17607	22.6948	16.9926	17.5558	16.2425	18.4117	15.6409	20.9999	16.0344	13.8083	14.5144	16.9044
Y80D3A-9	9.94937	9.41498	12.4538	12.467	11.6349	9.83763	14.7055	14.5023	15.6437	18.611	15.6138	16.0857	22.9762	17.389	17.9575	22.147	20.1061	22.6523	29.456	19.5567	21.1946	16.9477	18.5329	19.4906	19.3811	18.0933	11.8531	12.7356	11.5514	9.80929	18.9288	11.7557	11.1462	12.0246	13.4767	9.47442	13.3024	11.6311	9.72584	8.05934	7.31602	9.74591	11.7501	12.6283	10.7375	9.37633	12.3534	8.97778	11.0339	13.3501	10.8585	12.2339	11.5691	12.8019	9.77844	11.097	10.2417	10.6696	12.4983	22.2714	12.0157	13.9195	12.0754	13.7068	12.7159	17.8792	9.54554	9.60392	11.4107	14.8087	9.8186
frl-1	3.46861	2.38439	3.56899	2.47274	3.49936	4.71282	3.63258	4.3852	4.10954	2.85949	3.96826	3.68591	3.32264	3.56107	4.07762	2.98168	3.87258	2.8044	2.82066	3.97242	3.73636	4.80389	4.47154	4.48438	3.87333	2.17469	3.52	4.55471	4.264	3.49712	3.12477	2.36847	1.85695	3.05474	3.97999	4.27677	2.18531	4.93728	3.01812	4.90198	4.24857	4.71167	3.40341	2.41866	3.74768	4.48352	4.55634	4.64926	3.92437	2.53466	4.03201	4.05686	4.18766	4.86894	4.31027	4.5001	5.0476	4.24257	3.64463	1.95494	4.21239	4.32712	4.68308	3.62723	3.86895	3.32995	4.8115	4.04104	3.15819	4.70873	4.13755
pyk-2	13.766	12.6926	13.673	9.58733	12.7065	18.2952	20.4883	17.1813	18.7708	10.2599	18.5006	14.4891	10.4681	12.2758	11.7893	13.3813	16.25	10.5313	7.38347	13.7655	11.0848	15.1069	11.3861	16.4025	14.9379	8.72462	15.1974	15.4405	14.7499	10.5098	9.77944	8.00965	9.33163	14.1438	13.5979	13.9799	12.0003	19.0604	10.4805	15.8154	14.7109	16.1598	13.7732	10.7519	14.8243	13.5094	16.658	15.7283	17.121	8.12774	17.4397	18.1178	15.9371	16.9368	15.4968	13.0596	16.1869	15.7792	17.4849	6.61171	15.3368	17.1549	15.9577	16.7944	15.3147	13.3605	16.6869	13.5429	12.4059	15.4407	17.6068
set-5	4.08381	2.44633	2.72648	2.10002	4.34244	5.89775	6.62008	5.08196	5.04289	1.28682	4.71099	4.28745	1.48992	2.62493	4.17494	3.76319	4.11517	1.04702	0.700528	3.14913	1.88512	5.25818	5.59911	4.58107	5.02537	0.775486	5.42128	4.74001	5.94288	4.10804	2.53991	0.780393	0.866809	3.75059	5.19906	5.8847	2.73813	6.53846	2.0024	5.97226	4.78878	5.7697	4.44832	1.66492	5.21404	5.40556	6.19927	5.42606	5.64565	1.35698	4.66412	4.52929	5.18671	6.0742	6.2014	3.36449	4.95747	4.82237	3.56995	0.215328	5.04377	5.55708	5.80132	4.88304	5.09707	2.41855	7.09403	5.19389	3.58076	4.73289	5.77725
nfya-2	22.4742	20.0432	18.2222	17.9134	20.8241	21.9863	23.4291	23.17	23.7995	24.2471	21.0373	20.6594	23.0729	22.2125	22.2633	21.9463	19.281	20.1051	25.638	23.6847	19.9875	23.6765	22.9446	23.0417	16.6933	19.5512	23.0351	21.3952	18.7417	17.8386	18.3424	18.7863	17.1444	18.7875	18.271	23.2707	17.7144	18.1835	20.9563	19.8729	21.0668	18.7724	22.1504	19.3423	20.7776	21.1259	20.3962	19.2841	22.5526	21.8584	21.2786	20.6801	20.5375	20.8851	19.7125	20.6531	24.1335	23.9342	21.752	15.441	19.5432	17.5217	22.9848	21.9107	22.1251	17.4806	20.434	22.3083	23.3126	22.5186	22.3407
M04B2-2	19.134	15.7239	16.3534	17.7117	18.6444	20.1054	23.6204	24.6146	22.661	15.3888	21.1129	19.8458	16.2122	17.578	19.8452	19.8195	22.2139	17.7729	11.7268	20.0889	16.8556	21.9406	22.5179	22.3927	22.5938	15.2571	20.906	20.4376	22.7021	21.2353	21.1553	19.3909	17.2908	18.2101	19.986	22.8653	19.949	21.1357	13.1081	19.4197	18.7782	25.1039	22.8261	12.9446	20.6178	23.0698	17.1763	21.1422	22.9409	11.5165	21.2515	23.5177	19.7616	21.1716	23.6239	17.54	21.5663	22.1577	17.7225	5.09491	22.1447	19.7609	21.9914	23.7949	22.0142	17.1192	22.0874	20.4171	15.6715	23.3307	22.1154
trpp-6	47.642	44.9897	53.5214	66.1168	47.1367	54.1573	61.1324	56.3429	48.7504	56.9505	55.6523	56.0681	62.7923	49.6114	53.859	49.2394	53.7379	66.5974	50.0198	52.3245	45.9116	51.5494	47.049	48.8218	52.6011	59.6713	48.2395	45.2128	48.5472	50.9178	50.5426	62.0243	58.5034	70.0878	49.0362	46.1965	57.3145	41.9696	48.0236	49.4455	42.9027	55.7886	56.8264	50.2288	45.9269	62.088	40.5298	48.6989	57.1044	47.7446	46.9718	55.1553	44.8471	52.0701	54.8309	53.1684	50.9673	45.7589	47.2636	108.941	54.3715	46.7071	57.113	63.2329	47.649	56.7552	51.9502	50.1417	47.3788	52.378	43.3217
ZK154-5	5.53948	3.33044	3.08868	2.50229	4.89028	8.27471	7.97476	5.1424	5.82508	1.78214	5.98852	5.18242	2.08741	3.31493	5.125	4.20748	4.70807	1.47261	0.899201	4.45217	2.76498	6.75543	6.7247	6.68061	6.2219	1.28947	8.39164	6.00486	6.32746	4.59677	3.42781	0.836922	1.56774	5.44844	6.45516	6.87363	3.30575	7.69338	3.14771	8.9719	6.64097	5.76064	6.75416	2.2057	5.67847	7.92045	7.16785	8.08043	6.16636	1.2561	5.35479	6.16025	6.90657	7.33197	7.30341	4.02752	6.16106	5.50571	4.96309	0.239627	5.65056	6.90774	6.92551	4.5937	6.94059	2.04096	7.69343	4.93568	3.85096	5.20625	7.23917
Y71F9AL-10	34.3691	42.9485	37.7227	45.6441	46.4956	43.1565	39.1113	43.1642	45.0311	50.2437	36.3492	40.0535	51.1628	49.658	48.1412	42.3811	46.9408	49.175	59.97	51.7317	41.6203	44.6147	46.1189	45.3874	37.8604	50.3338	38.2311	47.7903	39.2514	46.0633	45.6888	46.5683	44.3585	40.7373	49.602	41.9696	50.4675	34.5616	38.0785	37.7302	43.5586	39.9967	41.0932	54.1686	44.4526	40.9032	33.3982	38.8624	39.6548	39.1794	41.3989	41.1414	43.0945	46.6006	38.3963	44.4251	45.6256	45.5131	47.5767	70.6035	39.9459	43.559	33.3349	49.8911	50.8451	58.5864	41.0128	44.632	42.4084	42.171	48.6323
JC8-7	27.7488	23.9363	28.0122	30.0937	25.9192	31.9859	27.898	27.0852	28.1306	20.7593	24.1228	26.4312	23.7437	24.7382	25.8786	23.5526	25.8262	22.742	15.6529	25.5775	22.7004	27.5866	26.9467	25.1566	24.3065	19.7896	30.7468	28.7212	25.3504	24.6476	29.2294	24.2333	24.5402	29.2607	28.6524	30.3332	26.1848	32.615	22.6103	28.6907	29.1999	33.4362	28.4764	20.8661	29.2886	31.8563	33.9359	28.4576	30.5558	17.9436	24.6502	27.7819	27.5835	32.4758	34.6672	29.7469	32.1727	28.1248	26.5744	12.3102	31.626	27.8093	29.4929	25.099	28.2687	28.9077	31.5852	25.9183	27.4073	26.5658	28.8275
F59B1-8	12.5892	14.6616	13.8327	9.50964	11.3173	12.9893	11.819	13.732	15.2792	17.1493	15.3737	14.4169	15.2332	11.6181	11.512	11.8419	13.3909	11.2866	13.3499	13.2123	11.9138	19.7144	14.9263	12.0621	14.9651	19.1745	14.9123	15.3915	10.7209	10.8763	11.7796	17.0693	13.643	15.109	16.5001	12.4261	13.0757	14.5501	19.3153	14.4794	13.3144	11.9376	19.4594	21.6307	16.7527	18.5509	14.8073	18.885	15.1812	19.4638	15.8505	16.3347	9.21618	13.8946	20.0993	18.6086	14.4406	20.1418	15.7852	32.9385	29.0266	15.4459	14.9306	22.4299	23.3614	24.3262	19.4848	20.9292	21.6154	20.3079	25.469
F35D11-3	9.96039	11.5661	10.2673	9.62341	10.324	9.53091	8.13453	9.65493	10.4093	10.5174	8.15509	10.2723	9.09407	9.12692	7.23235	8.59783	8.60012	8.67657	13.2895	10.6508	8.0273	9.8936	8.31683	8.34566	9.08405	11.6433	8.17518	7.44994	7.91674	8.45024	9.54181	12.203	13.0887	7.79014	8.22447	8.92893	10.7797	9.50391	12.8831	9.1235	10.6253	9.41414	10.3825	12.4426	11.1535	10.4285	10.4361	10.3201	9.99004	10.3607	11.1144	10.8429	8.89923	8.4968	9.53151	11.54	10.791	12.2407	10.8538	16.9331	10.3221	8.66868	8.39989	11.3524	10.2398	15.0997	10.5081	10.5516	12.3384	11.9794	12.8405
aqp-10	27.5252	24.7204	28.2357	23.038	23.105	29.961	28.247	23.324	22.6057	24.5078	25.8239	27.9774	29.5015	26.0042	28.0094	26.4448	21.8989	31.2139	31.5332	21.9741	27.7256	28.5146	26.2085	26.8864	30.5354	37.3959	33.9802	27.2204	24.5786	27.3973	27.6602	31.6096	25.8684	32.3763	29.5887	26.0918	25.3269	25.8558	27.9105	26.1561	26.2538	27.7505	26.5973	25.8154	19.692	32.1518	31.1316	31.732	21.8055	28.0633	22.0563	28.776	29.2747	35.0071	30.5322	22.5525	22.9645	19.272	21.6499	46.9275	31.6299	22.7557	32.9504	27.699	29.8184	21.9571	25.4349	23.6918	20.7477	24.026	25.5379
C05C8-7	21.8973	23.8159	19.618	14.9647	16.7974	21.2576	15.1627	13.155	17.283	20.8626	16.0475	16.2154	16.6311	14.1782	15.5639	15.5037	17.3676	13.5387	10.2629	19.5309	13.7918	13.1313	13.2863	14.9522	15.8281	10.5903	15.9159	14.4195	15.0402	12.5248	17.8581	14.4293	17.6926	17.1517	18.3697	14.3603	14.5457	21.4523	20.7486	19.2335	19.1846	16.2872	21.5754	21.782	21.4388	16.8958	17.7289	21.8228	25.105	18.3555	19.2401	16.1188	19.4002	17.2065	15.5543	17.5262	16.0776	21.6695	19.8157	14.9128	12.6974	19.2524	17.4844	22.8771	20.6552	11.8046	14.9652	12.0585	13.9491	18.6143	18.7267
R05D3-8	25.5552	21.445	18.7342	18.9481	21.8228	23.5306	25.7054	22.4886	20.3988	18.2107	23.9717	25.0924	19.9179	22.6127	21.3707	22.7494	25.4049	21.3875	13.7504	21.4807	21.1319	23.1719	26.5697	21.8533	25.8896	12.7694	22.5021	22.6867	23.4648	24.9243	20.4953	16.5523	15.6555	19.3747	22.1903	23.9336	19.1424	23.0652	18.4865	24.8994	19.607	22.1147	24.3027	18.3059	22.6759	24.999	21.1985	21.046	23.1488	15.7302	18.9806	21.066	19.5487	23.1926	23.7498	17.264	22.2902	23.4622	21.7962	7.64856	17.8313	24.1931	26.0844	22.5541	26.8551	17.2982	21.2324	19.2564	19.0227	23.8704	21.9436
csb-1	6.22991	6.33138	5.68198	3.16265	4.43333	5.75544	5.27085	4.41045	5.06333	4.19932	5.15114	5.93615	3.21453	5.11105	5.50859	5.26635	6.72942	3.51724	3.29305	6.57295	5.24558	5.67487	6.08015	6.03247	6.68097	4.09493	7.20956	5.1932	6.00326	4.11777	4.25355	3.48845	2.80117	4.88011	4.24664	5.44328	3.0375	5.85831	5.10791	6.66875	6.2899	5.5	5.76253	3.75427	5.58091	6.17382	6.04294	6.40718	5.92282	4.24993	6.02496	4.87636	6.04659	5.93554	6.18375	5.18248	5.77623	5.51525	5.62907	1.08643	5.05813	6.74623	6.69822	6.24185	6.01326	3.2854	5.6302	5.19215	4.36726	5.62219	6.46781
F22E5-9	35.1417	38.0023	40.98	46.261	31.8882	41.5977	35.8393	38.7446	37.9657	44.4686	33.5923	37.8017	51.3341	40.2357	42.4631	34.9932	38.1988	51.6192	56.1977	45.4833	40.1818	37.7345	38.1551	38.7711	34.9482	51.2273	37.8998	38.8449	36.5275	40.102	48.1337	54.3164	56.7483	42.7123	43.5699	37.6009	50.6631	44.6765	34.2897	34.015	34.6602	37.2142	35.2696	45.9475	39.7344	39.4208	35.8874	37.0051	42.3042	42.0957	37.4245	37.4173	37.2931	39.6387	41.4249	41.8898	40.1532	36.82	36.0603	61.0895	44.3552	38.1722	41.2955	43.4637	46.9298	51.4062	39.3853	41.1532	43.0178	45.7641	38.6558
jamp-1	27.2063	31.4914	23.8274	24.045	27.428	24.6676	24.588	25.2589	25.5559	26.7574	27.523	26.3043	22.6131	22.8407	24.3163	24.9531	26.7816	24.1702	18.3915	26.2413	21.9367	23.4049	25.0978	24.4279	25.8445	15.4609	27.8318	24.9996	25.1303	22.2371	24.611	22.4492	23.0445	28.5056	28.5815	26.9738	26.4956	27.8385	25.9219	28.218	26.6113	26.635	24.0475	27.6316	26.8546	26.4173	27.9775	29.5723	24.4689	27.9204	27.3476	26.772	30.9341	28.9458	31.2722	27.1308	27.3696	27.2678	30.3826	13.0751	24.5	30.1486	26.7763	27.5359	33.4488	21.0603	29.5543	26.9149	26.4866	27.5074	29.4472
bath-28	23.9722	24.2845	27.223	30.1591	20.6543	23.8141	20.8306	21.569	20.5399	28.5917	24.9266	29.0002	30.2178	24.3375	22.6535	27.2854	29.0602	32.8815	32.4142	25.1903	27.5643	25.9206	25.995	20.5886	26.1783	33.0505	27.5471	28.6798	26.0888	27.0839	27.0405	34.1165	29.1456	24.1857	23.0504	22.403	30.4694	24.7556	24.6602	24.9599	23.8884	22.212	25.4179	27.2484	22.9426	24.6327	24.3061	22.7658	28.4123	29.9243	22.537	26.7086	21.9085	26.9394	29.008	26.0462	26.351	25.1515	24.2806	52.5019	26.1874	24.6405	23.336	27.507	23.2006	29.8084	26.5604	27.9506	23.547	27.3476	21.1906
Y32B12B-4	18.5414	16.1098	14.8358	13.4841	16.746	18.6009	20.2637	23.1902	20.0725	13.1269	20.2224	14.9836	9.40976	16.9735	18.7261	15.2576	15.8013	10.7512	7.37255	14.968	13.7778	14.6125	17.0282	16.7458	15.5553	10.5163	16.4867	17.3518	17.4161	14.7431	12.4117	8.72722	8.05989	15.5449	16.7272	17.5503	10.3141	22.52	15.7573	18.788	19.402	19.36	19.9962	14.138	18.7645	17.3222	20.578	18.52	20.6256	12.5966	19.7641	19.9131	16.8852	20.4129	18.1035	19.0165	20.4878	19.2315	17.3739	3.17273	20.7865	19.1383	21.6753	20.7743	19.2769	14.6779	17.4098	18.5093	16.654	17.5446	20.3571
K08D8-3	11.2377	9.28158	10.1283	5.72158	12.111	12.9284	12.0013	14.4326	19.5216	9.84247	11.3656	16.06	9.98001	12.0002	11.5789	12.4645	13.7652	6.59224	8.06638	13.4796	8.58861	17.5255	16.1328	15.2907	16.9224	5.39053	13.3961	16.034	14.679	8.48906	6.96728	5.40484	7.81603	9.77766	11.3346	10.2228	9.22406	13.1036	8.34632	7.81988	8.66275	8.70094	11.5267	10.3673	11.3014	9.30307	11.2405	11.8277	10.1559	7.74593	8.16628	15.2086	9.15592	10.4423	9.50673	9.96613	12.91	10.0313	9.0651	4.47971	9.48034	11.5916	11.2015	14.9335	10.8351	7.47066	11.0641	9.32387	8.49026	13.535	9.22841
Y47D3A-14	20.3819	21.5541	24.1445	27.6149	20.0287	21.5305	21.5266	18.6562	19.2786	24.5488	23.2788	22.8615	22.6206	23.1372	19.7646	21.6953	22.2026	26.1048	29.0506	18.9545	21.9085	18.9367	17.1249	17.3028	20.6382	30.9186	25.6123	24.4936	20.348	21.826	23.5953	29.5582	28.395	30.3554	19.1857	21.3003	30.5529	23.952	25.9515	19.2241	20.1353	22.7602	19.4203	24.0986	21.1711	24.3082	23.5948	24.1154	22.1262	28.9799	17.5178	24.3954	21.5772	23.1342	19.663	24.5488	24.6675	21.5455	22.7669	62.8106	28.3594	26.414	25.2706	22.5825	20.065	29.7771	22.1995	22.0554	28.1741	23.8517	19.4718
disl-2	7.34894	6.75299	6.66419	5.89321	8.15614	10.8083	7.77115	8.45231	8.19706	5.17421	6.57066	5.91542	4.15551	7.51688	8.27337	7.51284	7.88889	4.05745	2.99526	5.61867	5.02877	8.48204	8.67968	7.87433	8.2142	4.88498	8.24762	10.7586	10.2231	6.89758	4.63519	3.48117	3.42803	7.65515	9.25118	8.5582	4.54926	10.4423	7.42431	9.85449	9.54692	8.6587	7.04327	5.46641	8.41198	8.71834	7.57949	9.04337	8.97014	5.84493	8.19507	8.66286	8.80092	11.1311	9.2005	6.59845	8.39664	7.36382	7.13266	1.23885	8.08606	9.03672	8.18226	8.18537	7.67208	5.46302	9.53958	7.8584	7.09531	8.24338	8.38563
Y22D7AL-7	9.64921	12.9748	11.9397	12.0929	9.66503	8.88223	11.5581	10.5088	9.60788	13.925	11.4409	10.7395	12.5213	10.8749	12.0818	10.2608	11.2484	13.8647	17.9395	12.0898	12.5881	12.05	11.1779	10.8137	8.66196	18.421	8.15525	10.0546	10.5021	10.987	11.929	15.8792	13.1626	11.0292	11.5275	10.423	14.8193	11.6073	13.1208	9.56183	11.1758	10.5758	10.5799	11.8328	12.5701	10.3385	11.6248	10.0599	9.98691	13.6988	10.509	12.0289	11.8565	9.78913	11.0251	13.4746	10.1146	9.72132	12.2275	23.3057	13.5374	12.2467	10.2663	13.5261	11.5926	14.8591	11.8387	13.1073	12.3566	11.3468	10.3147
C37A5-7	10.8106	10.3201	13.3255	11.8549	9.35909	10.6255	11.2027	11.114	10.2545	13.3881	12.1366	11.0251	13.0568	12.0703	12.0835	13.2949	11.3397	14.1677	14.5115	13.176	14.5575	14.9198	13.2753	12.0423	12.7016	12.0391	10.7761	11.7349	11.439	12.8988	12.1534	13.3262	12.8197	11.5527	12.0435	12.1611	10.1275	12.1121	12.1135	11.0602	11.451	12.7719	11.8293	13.4457	11.9586	11.3443	11.2931	12.4879	11.2261	14.4715	11.4813	10.4786	11.8764	10.9029	12.3543	12.0628	12.5026	10.7373	11.1596	16.1301	13.8189	11.5271	10.336	10.3001	13.2525	13.5944	12.3151	12.4082	13.2238	13.3385	10.5051
ZK1055-6	15.3411	13.3036	12.9175	9.26046	16.2574	20.1555	7.19824	9.25165	14.4922	2.78051	4.55128	12.0578	6.09823	9.36911	7.55111	5.18054	13.295	4.71943	3.33889	8.59623	7.18002	23.131	12.472	18.5826	14.8567	5.95627	21.6153	30.3962	18.5035	16.6413	8.60758	11.3468	14.1893	21.0944	31.9799	31.9979	7.9495	22.9629	10.7989	32.4499	21.7802	29.5201	18.1904	13.1064	21.9875	44.2385	17.3769	24.3425	14.0747	4.78808	15.0906	23.7537	18.7582	33.5852	22.5306	13.5272	20.871	18.997	9.78014	2.60099	33.3843	16.3775	26.3554	29.3421	18.7861	7.3197	19.0849	26.5761	14.4137	16.051	31.8099
ugt-58	13.2788	12.8035	13.0866	10.5285	10.6582	11.7491	11.1594	10.275	11.6132	12.9898	12.2138	11.6267	11.4143	11.6074	10.6469	14.4179	10.9262	11.8157	12.9285	12.7461	12.8667	11.1866	12.0885	11.628	12.0091	12.54	11.8313	10.3601	11.901	10.8929	13.0591	12.2637	14.1357	11.107	11.5268	10.5788	10.4206	12.9391	14.8238	11.2275	10.4787	11.267	12.1891	14.6529	12.1619	11.7882	12.8208	12.7714	13.3539	13.4396	12.062	11.6798	11.7194	12.0316	11.9153	12.289	10.0531	13.4192	12.0157	14.0307	8.70347	11.327	11.7383	13.401	13.1794	12.7829	10.582	11.6235	10.7776	11.6856	14.8526
F53H1-3	15.4296	15.1749	13.9558	18.352	17.6804	19.1018	16.9979	14.168	17.5567	21.059	15.5377	12.7901	19.9228	24.6451	13.1481	15.7692	15.6529	13.9862	22.7879	15.8723	19.0394	16.6189	15.4969	17.2289	15.8738	20.6864	14.1227	23.3221	19.5481	13.511	15.3215	20.2719	19.3479	13.9003	16.7607	13.6717	16.4149	15.9131	15.2858	10.981	14.9893	15.1734	14.4407	13.307	18.6428	17.9985	14.4808	16.4752	10.4431	20.4858	21.2432	17.8515	14.1752	18.1638	15.7634	18.2717	19.2236	15.3406	19.7743	28.7911	19.653	21.0778	25.2229	12.1619	16.1205	26.2633	12.7774	16.9338	15.5337	23.8462	16.2455
Y59C2A-2	8.54344	6.56515	8.76221	7.66379	9.34316	8.9717	8.96899	9.8713	9.00975	10.6845	9.72286	9.94991	8.90368	7.6027	9.38829	7.52305	7.40279	7.03633	8.80423	8.55253	8.45113	10.0168	10.1517	10.2214	8.58736	8.24497	8.29018	8.93755	8.78524	9.58959	6.66341	6.86578	7.35917	8.90547	9.39842	9.33279	6.26091	8.04925	7.71604	8.12724	8.07354	7.86785	6.54483	8.67032	6.76901	8.125	9.61989	10.6376	7.95109	9.41784	8.10115	9.16484	8.96832	11.2331	10.0082	13.7993	10.0609	7.93341	8.23765	8.90827	8.12595	8.69906	7.9058	8.55025	7.78664	7.47226	9.75978	10.1076	8.91225	6.6918	8.73185
T08B1-1	10.7365	11.0268	10.4559	9.48366	10.6939	12.1288	7.94748	9.45705	10.8461	10.2255	10.0464	10.1421	9.35256	10.9337	11.8577	10.6377	11.6813	8.81474	7.29618	11.2111	12.4921	11.6148	11.3923	10.1912	14.0206	9.5331	11.7862	14.716	12.8046	11.3572	12.3482	9.74937	11.7678	11.4091	13.4852	13.9131	10.3203	14.6954	14.3396	11.8092	10.478	11.6113	12.7459	12.1268	14.7514	10.9755	11.5953	12.3582	12.1861	12.0832	15.2606	13.0552	11.2413	12.1375	9.51561	12.2702	11.2305	14.1257	11.9057	9.11277	12.3212	9.43406	12.0769	13.7695	15.7372	11.8186	10.8589	9.93982	11.0517	11.8763	13.8039
alh-12	16.046	15.0473	17.1192	14.1066	14.3588	16.631	18.788	16.1706	15.9031	16.333	14.3923	14.3607	15.071	15.1338	16.4556	13.6608	15.968	14.8613	9.85559	13.8162	14.7907	15.9151	15.7358	15.967	14.1834	10.1566	13.5058	13.0918	13.2697	9.89878	14.2073	10.4531	11.4522	15.3674	15.3586	12.7381	13.8356	15.6377	14.9946	16.0484	15.4168	13.5032	14.1211	13.5756	16.2421	16.0738	13.1234	15.4944	16.1484	15.152	14.7661	16.9882	17.7735	19.0056	16.3659	14.2513	14.0203	16.0165	14.9537	11.5501	14.8153	17.0315	16.0929	13.4922	14.7336	12.2476	16.3692	13.5711	13.4554	15.5046	16.25
T12D8-9	5.26271	4.32038	4.15119	1.50548	5.24405	7.53072	4.51982	5.34584	5.9648	2.35044	3.60314	4.1316	2.10483	3.11551	3.84938	2.64033	4.47007	0.932786	1.0092	4.47326	2.41555	7.26033	5.29824	4.61052	4.33387	1.37834	3.93394	5.02589	4.70255	2.30317	1.94104	1.28111	1.40502	3.72484	4.65529	4.82302	1.42991	5.56298	3.32876	6.60611	5.36763	4.88598	3.41065	1.91198	5.9528	4.53873	4.06887	6.2926	4.95482	1.58974	4.27811	4.75361	5.56369	5.59212	5.09909	3.51683	4.91143	5.69745	4.14643	0.262765	3.14072	4.63279	4.13728	4.23328	3.66407	2.08618	5.15853	3.28786	3.19224	3.85854	4.88918
aqp-11	31.2401	26.6763	34.4776	30.087	27.9838	26.1658	25.0255	22.9608	26.1747	25.7213	26.1275	23.4941	28.4197	23.8592	23.7352	23.5216	23.5618	31.0146	33.9465	28.3959	25.2901	22.4487	22.1277	21.5365	23.4386	38.0017	21.5082	20.2884	23.3059	23.3431	28.2947	38.2016	32.0197	32.9374	30.4165	23.6097	31.9904	26.535	30.4248	25.5504	25.0119	25.0099	30.3092	34.5609	22.8107	27.0959	23.8482	30.0671	26.0108	29.951	26.3495	28.6866	24.932	23.9995	26.8221	27.4665	24.4064	27.0405	25.2735	74.2962	26.3654	20.2488	25.9796	25.1753	23.5936	31.6345	24.0432	22.095	23.8929	25.814	25.5006
moa-2	176.832	228.355	217.169	212.283	153.426	177.662	157.05	142.276	145.665	204.811	197.609	196.804	220.737	212.324	183.253	195.722	171.528	264.491	310.355	178.659	215.246	170.713	183.473	190.202	184.003	321.419	186.15	193.125	203.43	198.881	202.281	325.908	277.633	231.706	211.935	206.689	252.405	185.617	239.504	153.742	206.44	172.314	195.961	233.148	171.904	216.831	184.314	175.555	202.892	242.598	213.067	215.836	212.489	192.206	207.988	203.535	193.343	184.988	216.271	595.931	227.074	223.321	201.591	166.388	201.982	254.265	197.738	207.803	221.672	181.752	160.733
Y71F9B-2	28.9485	30.19	30.4313	41.0949	30.5542	29.8863	33.114	32.195	30.5911	38.5924	30.4434	32.0778	39.8123	35.0455	33.6017	30.2789	33.2322	46.1887	51.7884	29.9745	39.3294	35.1626	30.0835	29.6401	28.3781	42.8364	35.3519	34.2631	31.0554	35.3611	39.5186	41.6455	37.5639	39.9743	28.2008	30.2808	44.7089	29.8707	31.4304	27.2151	28.9581	29.1465	30.0535	33.0669	29.0529	31.9047	31.8281	28.0321	29.1699	37.6902	31.751	28.5158	27.3395	28.803	28.0969	33.0661	28.0622	29.3307	31.4028	73.1721	32.7343	29.0457	26.0694	30.2221	30.2205	38.5937	28.8853	30.775	31.3546	30.0546	28.7562
F01D5-1	27.7179	39.3786	31.5734	14.1872	24.6796	23.0605	16.9936	21.4114	26.8022	40.168	32.6794	31.9627	45.5045	29.5004	34.1174	52.3035	42.2654	45.9565	92.4857	46.3997	45.2354	53.1991	32.4598	31.4156	46.5734	75.567	38.5027	34.5552	22.8996	31.3667	41.4431	60.4001	40.998	43.5223	34.6649	21.7282	42.7459	44.0954	46.8135	23.57	18.0693	21.3843	27.9675	42.8201	28.5248	16.6592	18.6846	22.8516	26.6571	39.8961	34.0614	20.875	18.8194	21.0853	18.4196	18.3778	11.001	39.5103	34.5766	77.8382	16.3748	13.6527	17.83	29.4102	35.2084	31.5996	13.8095	11.5071	17.419	32.5625	31.557
mrps-33	86.4003	70.5614	99.3	135.939	95.5167	101.416	85.5559	92.8987	86.6158	94.963	83.0116	96.7546	112.764	99.2757	89.6095	95.3265	92.6717	135.66	141.459	89.9939	96.2533	92.5396	86.0983	89.2458	78.7598	115.048	112.116	99.9349	77.0997	96.5481	108.249	148.345	114.782	141.813	99.0816	85.2141	104.546	90.3282	81.5098	82.313	89.566	95.5582	87.3748	94.4182	90.83	110.447	83.0368	82.6665	91.7078	108.561	88.9518	96.2671	69.7556	90.7089	106.051	80.2603	92.0677	80.8616	81.4568	271.229	123.849	70.7559	91.0073	83.2538	98.6056	110.478	88.4852	80.8793	89.397	74.5886	72.7425
crn-6	20.6539	16.1477	20.9709	12.2838	14.5742	20.5411	19.8589	13.2334	19.7225	17.0128	21.9414	19.2729	17.7866	13.0898	17.5811	16.5222	20.677	15.9126	15.3876	20.1098	18.2461	22.6744	17.745	22.5778	20.2836	20.6391	21.1746	16.2887	17.7351	11.027	16.0472	18.162	15.0677	23.1941	22.0073	16.0696	14.5381	19.9263	19.5669	22.7931	19.5286	20.8944	20.8668	16.2209	18.7648	26.2754	16.3692	27.2385	16.0098	12.2841	18.6366	19.8414	18.1397	19.2413	30.5561	16.9747	18.4224	24.6176	18.6092	14.3076	21.1438	16.7537	24.1366	19.0174	28.566	16.8937	20.3123	13.6791	12.7648	20.0668	22.4625
scd-1	6.12753	5.0148	4.16435	3.28572	4.93449	8.13194	6.80541	4.10789	5.99401	3.55043	5.91519	5.15349	3.99823	4.4477	4.61127	4.51791	5.38388	3.4606	3.41749	4.52563	4.97887	7.23434	6.46932	6.61471	7.57069	3.64006	6.5334	7.13654	6.72622	3.74272	3.52623	4.18992	1.8698	4.51599	5.84194	5.40287	2.89064	6.23144	4.99492	6.62312	6.3536	6.50071	5.77577	3.3205	5.56769	6.25729	7.91453	8.16671	5.33612	2.91605	6.36842	6.06425	5.76783	6.05248	6.9062	5.18253	5.45702	6.48973	6.60638	1.17828	4.99421	5.54084	7.12261	4.97066	8.1632	3.31776	6.679	5.65916	4.29906	5.42515	6.84591
C18H9-6	85.2049	44.5578	60.4928	21.9048	44.9135	62.7109	32.5062	42.4526	58.3209	41.0932	49.3644	73.0701	32.5013	38.7578	33.5769	52.5299	66.0943	35.2533	31.0738	84.3935	55.8118	81.5027	55.8701	51.0562	92.0648	45.881	73.0924	50.8411	44.7814	34.3373	51.9638	34.5315	53.7986	39.2135	64.3651	42.2	50.8941	97.3654	50.9887	51.9361	38.9371	40.4181	77.5344	71.6509	85.4478	67.1932	34.5878	57.9466	93.0505	54.3985	79.2561	53.8894	35.0905	43.2528	61.8281	34.79	52.6376	100.529	63.661	29.5621	51.3646	36.6085	44.6172	96.9674	57.9356	57.7554	45.5405	37.7428	41.9888	91.3926	87.4642
F57B10-8	32.8467	22.8783	33.426	30.4322	32.7486	43.8716	34.2451	32.6407	33.9282	16.3883	32.9468	28.6984	22.2979	21.8627	28.5143	24.4664	29.1461	15.675	13.588	31.003	21.6372	38.2804	32.9221	34.0753	32.5778	26.2586	40.7225	30.1055	29.6256	31.3604	30.5362	30.704	33.2024	34.0252	42.1574	34.8252	38.1723	33.1295	16.9428	38.7481	30.4311	48.0315	43.6172	19.1243	31.9857	44.8835	29.5532	36.5035	43.618	11.4033	31.8647	40.5983	33.5967	39.4551	44.3991	29.945	38.3526	40.8719	30.7645	6.5899	45.3499	33.9585	47.0424	34.3885	31.7872	23.9406	41.4415	31.6384	27.0092	41.6191	36.3509
EEED8-14	21.9381	20.0625	22.1278	22.2772	20.4807	25.2812	23.4336	27.6584	23.7957	15.2421	25.9397	18.8486	21.0892	20.1862	24.9825	21.8105	22.0467	17.1487	14.8365	19.6404	21.0031	23.5756	25.3823	25.662	24.1212	19.6087	24.9718	24.3962	22.5416	27.1937	23.3643	21.8734	22.6581	24.1465	25.7966	23.5654	22.884	24.3037	13.022	27.4453	20.6439	24.7213	22.4416	13.1364	23.9643	25.55	23.2714	22.7586	23.437	9.2897	22.1416	21.8951	20.0733	25.1719	26.4911	20.0983	24.4265	23.1283	18.7157	4.00185	26.278	25.8542	23.8524	24.3022	23.6025	18.4796	25.0519	21.3583	20.4174	23.1392	21.1549
gcp-2-1	9.45119	5.9507	5.26671	5.37726	9.49979	9.72534	8.78102	7.97645	9.29548	4.64962	9.46426	7.60965	4.45451	7.14411	5.75944	7.83523	8.23479	3.87216	2.90957	7.68749	6.30805	9.61716	9.50462	9.57367	9.41119	2.38631	7.68873	8.28184	9.91535	5.6743	7.88015	2.80265	3.20279	6.82743	7.55602	7.9194	5.52511	9.10939	5.47813	7.59519	8.00093	8.7974	8.16049	4.74727	5.94261	7.26537	10.2192	8.22112	9.51742	4.44196	7.70972	8.06596	9.01283	8.83523	6.98135	6.50369	5.99247	8.92705	7.52807	0.952649	4.14236	8.25499	7.82478	7.35856	7.83167	3.03322	7.89066	5.73378	5.63239	6.78693	6.45245
cic-1	24.0908	23.5558	24.5138	25.3752	24.5109	27.3867	24.852	28.3277	25.5549	23.369	25.6754	26.1349	25.3806	25.5519	26.9215	24.6717	24.9056	25.8273	25.2172	25.2331	23.4227	24.3151	25.5017	26.5172	24.2173	20.8562	27.6567	23.7899	24.1297	23.3686	22.3011	24.7446	27.8027	24.9906	26.943	24.5716	23.2814	26.6694	24	25.5154	26.4801	29.5444	25.2635	24.8309	28.7352	28.101	23.9424	27.6702	23.5109	25.4376	28.8619	30.1766	26.1872	28.938	28.3019	29.8908	28.3306	29.3803	25.3967	20.415	28.3695	26.413	27.3673	28.3948	30.7264	25.8011	31.3251	28.809	26.236	26.6426	27.7803
F59G1-8	42.7266	36.9293	42.7498	46.7963	35.2353	45.1278	42.1756	36.5309	35.7975	38.8886	39.5608	42.9885	38.7925	36.505	38.7717	40.6787	37.588	43.355	43.3738	36.2422	34.211	41.928	36.8496	41.3213	37.6951	43.1698	42.7461	44.4005	42.9906	33.1536	45.2075	50.2649	42.7319	44.8052	51.4772	40.0337	46.8388	40.7263	38.844	38.6117	38.7784	44.3899	39.2981	44.2368	42.5581	45.9217	42.9618	43.0853	43.7814	40.0081	41.0344	43.3039	39.0377	37.4869	43.6577	39.374	44.0589	42.3875	40.5239	31.3319	48.2798	51.7473	51.8889	41.5595	46.9786	39.6066	45.1638	41.6467	40.9654	41.1827	40.4392
rom-5	16.4153	20.7618	18.5377	21.1539	18.4832	16.9506	19.6288	16.2098	16.295	22.1585	19.2	18.9974	18.6987	23.4569	18.7407	21.3589	18.4074	25.0348	23.0258	22.8457	21.7869	17.2123	20.5699	19.9398	19.276	19.0991	17.0707	19.6849	20.5005	19.8533	19.3299	19.6085	21.9481	19.7068	20.0661	18.6463	21.7379	18.8778	21.3048	17.3665	18.3212	18.5374	18.7467	24.6766	19.4534	17.7835	21.3608	19.8253	19.3796	22.3645	22.2944	20.2001	18.7213	22.0521	18.3098	17.5523	20.1179	17.9668	17.7954	25.488	18.0949	18.5764	21.5195	17.1145	19.3593	19.663	18.7843	19.7498	20.1632	20.6149	19.6199
Y105E8A-20	15.7237	13.3041	13.7289	12.4092	16.1507	20.928	18.037	18.6849	19.8353	9.95254	11.7691	13.4674	10.2849	15.5615	16.5956	14.2411	15.4064	9.21614	5.29719	13.5122	10.5887	18.961	16.9826	17.4838	18.6277	6.24496	20.462	17.9958	18.4734	12.857	10.2487	6.30619	9.06441	15.0075	16.6151	18.2238	9.80687	18.0639	12.1067	20.3869	13.4587	19.9114	15.9316	12.3445	17.3009	20.8157	15.4889	17.3306	17.8946	13.3732	17.0332	17.2236	18.5638	19.8684	20.1553	16.1448	18.9773	17.9011	14.9804	3.97977	17.483	15.5291	16.9147	19.3224	17.501	11.8106	19.0078	13.9452	14.2039	16.9203	17.0474
dnj-26	23.6186	23.5308	21.5439	26.1423	20.5267	24.4648	29.1117	28.7577	24.5656	14.1411	25.671	22.8158	25.9906	23.3346	28.6819	24.8196	25.1055	20.2978	17.6987	23.5377	21.6	26.0144	26.4621	25.1976	25.4346	23.3792	27.6165	20.9308	23.3364	28.3612	29.8312	22.2073	28.2023	25.5137	25.137	26.6445	28.4548	27.3128	12.042	29.9812	24.8048	25.6701	31.632	13.6803	28.7974	28.2485	25.6131	26.0066	27.492	11.2241	19.3288	28.8006	25	30.0765	30.0261	20.9939	28.4904	25.0209	23.0741	2.74222	35.6367	26.7963	30.1343	31.1737	26.9857	24.1702	33.3056	27.2506	22.3609	28.2442	25.6537
F17H10-1	11.0347	7.056	10.8164	8.51843	8.71416	13.7477	12.1722	9.9017	11.675	11.6861	10.9446	10.8065	11.8319	8.73579	10.3349	11.8595	9.79623	9.2997	9.60303	11.6062	11.9079	11.4364	10.039	12.8966	12.4497	7.20378	13.3205	12.619	12.1205	9.42866	10.0724	8.21709	7.79489	9.97656	9.99164	9.39635	8.24395	11.1355	8.10865	8.4517	10.6381	8.60556	9.34493	10.1727	10.2597	7.36256	10.5431	8.38336	10.109	10.6708	9.4024	10.9621	9.22792	9.50122	9.1167	9.65814	9.04399	8.64038	10.1017	8.33985	6.92932	8.61056	11.3192	11.6513	10.214	10.6241	10.2295	7.02904	6.00833	8.44755	11.0718
Y54G2A-11	11.7683	4.80613	21.7571	12.7498	19.8047	14.3752	18.6903	19.649	32.7728	26.5381	25.0075	29.8737	13.5809	7.62297	18.8463	16.3038	18.6524	18.7564	23.1605	20.3336	24.2514	22.2182	19.6732	20.0553	9.71443	15.4195	9.32354	9.82547	11.1495	11.3766	8.32139	8.21057	16.8455	14.057	10.3201	8.39032	24.9437	16.2855	11.331	5.88774	5.07329	17.1748	8.36432	17.6886	12.3689	9.77464	10.6269	14.9867	17.4112	17.4908	17.5755	15.4394	16.9086	9.78345	7.35356	12.0037	8.14013	25.778	16.1962	21.9496	6.43383	6.13299	7.97771	19.3324	22.1265	18.0071	13.7608	7.00794	17.5184	16.1626	26.3518
bath-27	25.0984	27.289	26.7097	29.6331	22.7633	29.1029	23.1719	25.385	22.3679	27.3688	26.9947	24.1959	31.2179	27.2081	30.6787	24.8442	23.2244	34.1875	26.4665	25.6984	27.8114	24.7217	26.3164	28.4304	26.6635	28.1657	29.6668	31.3201	26.7428	32.963	27.5703	31.6118	30.615	31.1837	28.2058	29.6806	31.2158	29.78	23.3149	22.6263	23.5136	30.0526	28.7627	26.1176	28.8016	26.7422	22.0702	26.7961	28.7371	29.3571	26.0785	24.6547	26.8431	26.3467	26.6906	28.612	25.8101	29.118	26.164	37.088	29.95	25.7117	34.4497	25.652	26.9179	28.9199	32.4596	26.3452	28.139	26.8124	25.7292
rsu-1	21.8988	25.8377	24.6401	21.8687	23.3244	30.2918	22.9024	23.3171	26.2188	32.0162	25.6487	26.7704	25.1132	21.9388	23.1557	23.2386	28.7769	24.7511	24.8229	23.9391	25.5979	27.4936	23.3328	25.4715	21.3977	22.5005	24.5105	24.6965	21.6433	22.6667	25.6828	22.161	26.933	23.3348	24.2454	20.8171	23.3528	27.0166	24.2534	23.366	19.8707	25.5911	23.4617	28.8191	23.1818	26.657	21.337	26.9016	21.532	20.7298	21.6886	22.7235	23.1072	22.407	27.5916	23.8177	20.5955	25.6754	22.2326	25.0922	23.9379	19.5646	24.608	22.0881	27.2368	21.4487	24.365	21.763	23.5287	27.9298	20.9568
duxl-1	12.5851	10.0074	11.7717	9.50134	11.4108	16.9405	16.0384	10.2315	11.0825	9.15169	14.3969	10.6572	8.44338	9.96614	13.2554	10.1639	9.5626	11.2687	11.4343	10.3464	12.7966	13.775	12.7047	14.4733	16.1539	11.9888	15.5017	12.6628	13.526	8.76368	10.9269	9.11129	10.7732	10.9363	12.0272	12.2533	10.0267	11.5204	14.2184	14.316	13.2617	14.5674	14.8174	11.1964	8.61668	15.3147	15.9063	15.0684	10.6003	11.109	12.2322	13.5905	13.5657	14.2532	15.4321	10.8073	13.1622	10.8918	12.893	9.33246	13.2825	9.22767	17.493	10.9612	14.3068	8.18263	13.8345	10.8652	10.913	12.3723	13.0195
Y7A5A-1	10.6286	11.9875	10.9078	12.2076	13.6609	15.3529	10.3719	11.1047	10.8206	9.55348	9.0615	9.0657	10.4315	9.16007	9.18014	8.18097	11.892	8.06522	10.5106	12.6807	11.1262	12.0904	10.3115	11.9353	15.8765	10.5957	9.76165	13.7225	14.2591	12.6704	13.6766	11.2465	12.0015	11.0802	17.0111	17.4834	11.0148	10.7257	11.3452	14.0632	12.5331	16.0976	10.2589	10.5948	12.3978	15.3382	17.178	16.3983	11.582	11.6052	12.8084	15.3895	14.5837	14.4607	17.167	18.1023	13.8338	11.5603	11.0569	7.61642	16.256	16.4604	15.7259	9.78305	10.8904	12.3519	15.6453	15.621	13.3463	10.212	11.2878
K01A11-2	30.3968	33.4829	34.15	38.2729	38.9863	31.0626	27.0186	35.7164	32.9915	31.3526	22.3371	28.641	30.4354	33.9383	27.1892	25.076	30.4822	33.4923	31.1292	24.8011	28.3281	34.6718	27.2672	25.0672	27.6672	32.6985	28.8622	25.585	25.3331	29.1849	27.6573	35.9956	36.9852	38.7046	27.1995	28.1693	33.201	28.4342	35.7162	33.1729	29.6365	28.9339	31.9409	35.6279	35.0538	33.0645	31.2904	32.948	30.2051	35.761	29.7659	35.5109	33.7076	28.8117	35.6796	33.249	32.3081	35.8049	30.7251	63.0893	40.9151	26.8438	34.7561	37.524	29.0678	38.8187	31.8358	31.4435	32.3551	31.8511	31.9623
pek-1	6.02738	3.26085	4.33922	3.19006	4.9554	7.26829	8.22994	5.90594	6.57755	3.20391	6.73591	5.96647	2.50387	4.55286	5.31758	4.97426	5.23897	2.27207	1.04775	4.78436	3.39214	7.65326	7.3247	6.98609	7.39135	1.25221	7.48957	5.72209	6.96931	4.68261	3.30566	1.10371	2.24413	5.45497	6.52048	6.56205	4.20654	7.29555	3.74826	7.62362	6.2348	7.22061	5.37792	2.92743	6.17708	6.43461	7.06188	7.16271	7.8358	2.65998	6.28326	6.03274	7.38199	6.86034	7.05386	5.13971	6.76589	6.82795	6.46602	0.326002	5.096	5.88487	7.2975	6.13517	7.09333	2.26096	7.58735	5.74382	4.35143	6.37291	7.64622
rbx-2	106.841	88.8691	113.71	118.989	111.128	88.622	117.768	97.3355	115.516	107.982	106.721	99.8744	132.932	103.55	105.171	95.8349	96.8234	129.088	135.544	119.224	119.382	121.607	107.946	115.113	132.831	134.273	110.154	98.0888	102.94	115.021	139.095	145.23	134.82	141.703	110.433	117.941	132.048	113.535	106.433	106.879	110.114	119.24	107.976	124.522	114.437	120.161	95.7149	116.138	106.907	104.331	113.732	125.707	107.567	113.81	126.861	116.777	112.569	116.974	113.229	112.523	108.338	104.476	115.688	106.193	138.336	153.984	111.98	101.81	142.88	127.372	114.065
C42C1-12	101.78	109.814	111.666	132.44	81.0128	105.663	102.747	75.3001	113.067	111.036	97.4155	82.0442	132.898	112.082	109.179	100.187	96.309	138.969	163.903	98.3751	120.773	90.1305	95.2389	109.906	103.899	152.022	91.5413	108.478	96.9716	108.914	100.745	140.813	120.956	160.407	125.546	99.1302	138.026	106.244	108.014	113.697	85.2782	102.693	113.293	102.375	96.7727	124.73	75.9101	97.3643	104.979	103.14	99.9589	109.143	87.8452	90.6561	93.9556	99.9326	108.002	90.0462	96.2046	260.909	132.706	84.2683	114.824	103.297	112.079	130.575	102.54	96.1653	102.678	95.2662	91.808
nsun-4	15.6781	14.5102	16.9904	19.8806	20.6536	14.9482	15.3107	14.9761	13.217	15.4636	16.277	13.7617	17.8981	17.8592	14.739	14.04	13.7844	19.2215	19.9115	14.2142	16.9652	12.5912	13.5898	16.3856	15.8891	21.9983	15.5237	16.2592	14.9941	14.6182	17.185	21.0121	28.2269	14.8825	16.807	19.5224	23.2141	15.0781	15.7314	14.3798	15.9243	18.5541	14.973	17.6414	14.6186	17.1976	17.3145	15.6578	15.1473	21.0003	15.3041	15.2049	16.2704	15.7581	14.045	15.4952	16.8806	13.6533	18.0595	37.6186	16.3868	13.0999	16.1682	14.9959	13.9487	18.1553	14.7958	15.1318	14.8063	16.8219	16.5897
C04F5-9	13.2	10.0019	10.3784	11.0201	12.8953	13.269	15.2746	16.2599	13.3863	10.9913	12.3485	14.2842	11.3873	14.3228	15.3893	13.1137	13.8184	9.18529	6.10107	12.5181	8.51641	13.8856	15.0366	14.7909	14.2419	5.38648	12.0834	15.2149	13.8743	14.2824	12.8049	4.81853	8.87753	12.5332	13.3159	14.8807	11.7983	12.8753	9.74768	12.5896	12.9025	12.5903	12.5057	7.66564	13.2781	13.2016	15.1435	13.521	15.1968	9.88908	12.2425	14.3727	14.2071	15.785	13.567	14.4843	14.8171	12.9951	12.6918	1.74182	12.6519	15.5823	12.6575	12.2692	15.5122	10.4318	13.4023	14.7376	13.6928	12.7785	12.5661
F15A4-6	61.4177	62.716	93.4947	21.7943	73.1438	82.1769	41.3513	53.1305	70.6222	83.7006	41.7438	60.8299	77.4842	51.3779	47.1566	69.516	60.1397	55.1663	99.3376	74.4513	76.5479	93.4263	62.0952	74.5145	71.7146	109.234	64.2366	76.5858	58.9865	46.7892	47.3303	68.053	94.9526	102.246	80.1666	47.0736	77.7738	78.586	81.5715	61.1446	67.5292	56.5173	49.0463	94.5342	65.8891	69.4981	55.863	77.5688	53.6492	66.6792	65.0535	74.2268	68.4976	63.0388	64.8631	62.8951	57.667	95.8417	71.0155	133.422	63.6088	46.5141	54.1947	67.3204	74.4514	75.8963	66.386	36.994	52.7346	56.209	80.289
figl-1	29.6631	46.9969	17.3951	27.6804	16.6755	29.4581	19.4483	28.5841	15.8646	29.7968	44.6331	26.0282	40.5262	35.3442	29.1224	18.8024	14.0252	46.3087	18.2929	34.3509	43.1694	50.3982	19.6344	37.4413	45.6789	25.8652	42.9456	24.7308	42.8761	40.9742	36.2748	34.6961	28.1627	31.9361	32.194	38.6956	67.8776	42.0182	34.1032	20.2737	30.2038	31.672	27.9642	33.5372	22.9586	29.8701	31.6317	49.5459	31.2559	37.5096	16.0283	24.8555	37.6406	45.9246	28.9108	21.2176	22.3091	36.4551	39.458	30.6466	26.0533	11.702	25.1793	36.2462	25.0422	35.0291	33.7995	44.0706	30.7829	34.1915	13.9041
kel-8	5.78272	5.07831	8.00961	4.74617	7.85452	10.0261	6.82952	8.29621	8.41139	5.90495	8.49019	7.43409	5.88257	7.23599	6.51912	8.35062	6.11741	5.72829	8.4162	7.79904	5.9824	7.22156	7.15918	9.52122	8.52581	7.78175	5.72992	12.6179	11.3852	9.57851	4.3566	6.05289	7.78102	7.62744	10.4336	14.001	3.83687	6.88609	6.47541	11.9099	9.66169	10.6397	6.47728	6.34088	7.9848	10.0994	11.4159	10.4973	7.68575	6.89269	6.59687	10.7525	9.36945	9.59676	10.3314	9.85718	10.8078	7.08171	7.10852	6.78893	13.0212	9.74794	8.9787	7.27998	4.9185	6.44815	12.1376	10.6704	9.02831	6.36409	7.48601
Y54E10A-17	53.5732	67.2782	56.9429	55.5105	47.1566	49.3753	35.0259	49.0904	54.9103	59.676	56.6433	45.1319	58.3591	44.4025	40.9547	44.6965	43.5659	64.6782	67.0356	51.0343	45.8041	52.1921	35.2906	33.6896	40.1616	85.4714	48.7704	44.5063	39.8287	41.7321	58.0716	68.3796	63.4732	69.7711	49.9145	47.2582	56.9058	55.0323	59.8835	51.9499	49.3414	47.7253	48.3228	68.813	43.2431	61.0017	45.7413	58.4483	65.0039	58.1489	43.5969	66.4976	46.501	44.2999	58.7376	63.5999	59.7331	56.8633	51.6732	174.594	87.3646	60.51	53.7676	52.1372	48.1146	57.2186	52.8388	62.2115	72.4163	53.6016	47.6231
AC3-5	9.30941	8.39196	6.00012	3.42428	10.6655	14.3728	8.03323	8.47689	9.96049	2.53242	8.36861	7.0473	3.15348	4.87898	5.56252	5.71402	6.87059	2.13493	0.896815	7.77591	3.94308	9.99813	8.16679	7.78929	7.16603	1.51016	7.31907	6.79195	8.93926	5.58774	7.02224	1.9644	5.28802	7.85094	10.673	9.62612	5.99514	10.2791	3.78458	11.1045	10.2627	8.97777	9.51898	4.04848	9.66385	9.62619	7.59738	11.9922	10.8068	1.74209	7.67918	8.05818	11.0367	10.507	9.97104	6.8218	8.84832	10.7137	7.46876	0.262552	8.92756	10.8847	10.7253	8.93111	8.53164	4.31056	11.402	7.72254	5.00507	8.33462	8.9993
rme-6	7.03342	7.15689	8.15086	8.5446	12.8684	8.35871	10.8126	10.8913	14.1913	10.0039	9.02883	9.29052	6.47091	11.8509	5.52499	4.76768	12.0697	6.97324	3.81589	8.19633	13.9645	13.6517	5.36907	11.9961	14.8695	7.09649	9.44508	10.5016	8.2909	6.63959	4.37178	6.45665	5.90295	8.96424	12.2472	10.2535	3.37274	10.3326	11.0003	12.4429	10.4886	9.87778	10.7123	8.38366	8.64585	10.0659	16.3663	8.02001	14.2747	5.45985	9.64674	10.4993	14.4918	8.44205	10.0735	7.94803	8.25748	7.5724	10.4171	4.36177	13.774	8.44247	12.0088	6.73093	10.8326	8.69586	8.84932	7.8513	12.4288	9.87363	12.3236
T07C4-12	58.4287	47.3058	58.3303	67.7216	53.4564	52.8288	53.4226	58.9937	57.4904	56.711	56.1161	52.7626	64.8119	56.4213	50.2694	50.8769	51.8172	75.5936	81.9432	59.5206	63.8114	52.1936	45.9123	50.3965	53.3745	86.7115	56.3273	46.0091	51.6957	59.4438	53.1749	86.413	77.5756	68.933	43.2211	52.9154	74.1496	50.2301	60.8471	53.3104	45.7669	58.1436	59.3504	66.6286	48.5826	55.2496	61.4124	50.0699	53.218	67.5184	60.4126	60.5599	61.8825	55.3697	50.5937	67.3691	59.0431	49.6725	58.6497	150.905	60.6948	50.5662	48.8116	62.2292	54.5001	64.6931	53.4937	52.1441	50.7251	66.7475	50.1247
Y43B11AR-1	131.226	120.775	136.894	126.65	107.71	90.9551	92.9518	91.6827	113.406	134.581	125.66	115.61	105.194	117.033	106.115	123.725	103.395	159.507	145.948	130.845	123.842	117.819	116.511	98.9965	120.666	151.392	123.314	107.699	95.548	118.882	159.174	168.248	145.795	128.788	121.336	125.352	143.667	126.754	143.041	111.464	94.4743	115.178	126.504	167.185	123.599	130.933	101.904	105.148	127.428	166.288	115.431	117.914	106.203	110.493	137.288	156.968	130.67	113.254	117.298	301.154	147.85	99.9755	99.7739	126.927	123.738	161.414	114.117	121.874	117.717	127.431	118.536
efl-2	15.7124	20.7696	18.7727	20.2729	17.9748	17.9724	15.0521	15.6738	17.6673	14.3009	17.0041	18.5655	17.1117	16.3325	15.6998	13.5349	17.5038	18.0433	21.1766	16.2245	15.778	15.4476	15.3138	15.5883	14.8734	16.3484	13.7251	16.6948	17.7351	16.7227	19.2084	17.2359	18.027	15.012	16.4931	16.947	16.9644	17.8096	17.5815	17.6333	15.7637	19.3013	14.2301	19.7904	14.8892	19.0124	15.0869	18.6503	16.6378	16.4795	16.5392	14.7819	13.5238	16.0789	14.3962	15.5854	18.5048	16.1888	17.6352	15.261	16.559	18.4704	15.5165	17.1355	15.2125	18.4014	15.8715	16.6528	18.2817	18.3501	20.1945
Y16B4A-2	3.88187	3.09131	2.00565	2.01755	3.10037	3.56962	3.57034	2.47181	2.99818	1.61809	2.75127	2.69238	1.35087	2.27485	2.82595	3.07432	3.95852	1.33216	1.04573	2.8172	2.59225	2.46829	3.09724	3.61714	4.4105	1.12232	3.69898	3.00205	4.64655	2.25578	2.51942	1.01752	0.517169	2.66271	2.59148	2.11315	1.22086	4.14418	1.80189	2.13723	2.4376	3.00199	2.87922	1.04287	2.16527	1.59346	3.32673	1.91071	3.31748	1.39805	3.33553	2.92847	2.50476	2.68749	1.56128	1.63215	2.19325	2.93638	2.94605	0.0945953	1.03995	2.51477	2.34425	2.7451	3.03426	0.981812	1.72675	1.47156	1.30931	3.01396	2.30276
C08H9-3	12.8759	16.8341	12.9619	17.4338	14.3839	12.6495	16.2985	13.3186	14.323	14.6343	16.9456	13.1823	14.0911	18.0861	16.3855	14.2224	17.392	11.7689	10.3918	15.3634	16.5816	14.5113	15.7855	15.246	13.6547	7.88092	9.99493	16.7291	20.0846	14.9356	8.94569	8.00841	12.661	17.3448	15.2846	14.9611	10.2431	16.3228	10.1933	16.5262	13.2902	17.4839	13.7546	12.9304	15.9688	17.2754	14.2341	14.1684	14.4424	12.0586	14.8083	16.7563	15.1287	11.2723	14.8379	12.8533	20.3538	13.8584	14.1291	5.42987	11.3786	12.8487	13.274	14.5719	14.9094	9.89814	11.5298	15.2955	12.0147	13.6456	12.7725
gob-1	17.5935	13.8889	16.0952	11.4006	16.5354	14.4836	12.675	12.1696	13.8199	12.8205	13.97	14.3161	14.6941	11.6187	12.1567	11.7681	13.1139	11.1309	11.2025	13.7387	12.5119	15.1473	13.0566	14.3399	15.9132	11.2819	16.4396	15.0616	14.7552	11.4369	12.2057	12.5569	12.6285	14.4847	14.856	14.1396	9.86972	17.6665	17.152	15.735	14.2899	14.5386	15.9329	12.8821	11.5681	14.4097	13.3938	16.3816	14.7836	14.7913	14.2241	15.2267	15.4537	14.2938	16.2816	11.773	14.4326	15.6989	15.7962	13.926	13.912	11.0126	11.2382	14.6324	14.2615	11.4483	14.454	11.7447	13.1741	14.7108	15.0522
smg-5	13.6954	10.9456	11.5419	12.1283	11.5231	15.7659	15.3405	14.7237	13.0188	7.80819	11.8664	13.7223	10.1616	10.349	12.5818	10.8026	14.1886	9.02949	5.90255	12.4767	10.5018	13.4267	14.9199	14.0082	15.7904	6.72622	14.308	11.4363	13.2022	11.3589	11.7892	10.0227	10.0711	13.2576	14.1004	15.7354	13.0254	15.1911	8.23171	17.725	12.8285	15.5542	14.1534	8.80639	14.4858	15.8664	14.6867	14.3793	13.6994	7.77391	15.5281	14.5623	14.5608	15.7525	14.2693	12.0107	15.0801	14.2909	11.594	1.97558	14.7611	15.0447	16.6995	13.9225	14.8842	9.0331	15.7844	13.9059	11.5696	13.5123	14.0357
Y51H7C-5	18.4383	19.2579	18.2391	21.7202	18.1642	17.7497	17.6343	14.9443	16.8619	16.988	13.6996	14.6413	18.33	13.6677	16.9018	15.4764	15.113	18.6599	18.667	13.4069	18.1627	15.2875	14.3211	15.3279	15.7331	18.9542	15.9597	15.5829	16.393	15.6779	17.2416	19.3898	20.4547	15.8065	14.6255	15.208	19.4435	16.0183	16.0872	14.0405	17.5209	16.4711	15.8729	18.078	16.0077	14.5533	16.7858	17.1507	16.6798	20.4136	16.3753	16.6431	16.0127	15.5855	12.6813	16.1096	17.1439	15.0718	16.0566	27.7981	15.5369	14.2932	14.0721	16.0038	15.5929	17.0462	15.9602	14.218	18.898	17.7069	13.9913
fbxa-163	36.9635	33.42	33.3388	23.4834	29.8641	24.5589	7.37648	15.2115	20.121	10.029	9.75657	13.6235	7.96253	11.9537	11.4264	8.91971	13.419	7.7346	7.75186	21.3562	15.1032	27.1409	18.9944	12.4578	30.8529	26.4517	29.1209	23.5373	17.9095	22.3743	27.5024	27.2975	36.6528	33.0698	41.8534	35.6254	27.7136	39.0036	31.5852	44.408	31.5133	28.7606	37.3254	28.7146	46.445	44.5647	18.6947	39.6479	28.3836	16.6872	25.2213	31.2872	29.1161	34.3424	46.2393	27.9332	34.3604	33.8746	22.5097	10.8606	37.7275	22.509	22.528	37.5563	25.2235	28.5068	29.7192	28.3182	23.315	27.6636	30.8857
M142-8	71.8459	104.141	62.2994	85.7815	68.6427	82.2887	58.4926	69.3578	67.6354	85.5805	61.4097	85.3718	81.8625	87.687	56.8942	55.6646	77.9	98.8195	85.6654	65.2369	81.9915	66.7674	52.0132	55.5247	79.6881	84.6278	53.9879	77.0348	54.0796	57.3907	66.1618	106.722	98.1794	96.2208	70.089	67.642	83.0718	92.4468	103.78	89.2109	78.0067	54.4535	75.8572	83.7548	71.7095	90.5417	83.3407	52.1801	85.7214	127.257	76.8251	67.1269	56.6642	72.6357	62.0145	101.055	60.0377	63.3786	72.5413	219.439	79.4438	71.2557	56.6179	81.5365	63.3536	97.7934	75.0134	57.4561	60.3791	58.721	92.8872
sdn-1	25.6854	23.4597	24.0628	16.1392	23.4513	34.6024	26.3289	19.2916	23.149	18.4284	24.3802	21.0852	21.828	21.4327	24.3623	17.9321	22.3736	19.3222	19.3335	19.9696	23.2287	26.2722	25.8021	26.6269	26.6409	19.4424	28.2557	29.2932	23.154	21.3262	18.3711	17.8008	19.1185	25.6428	30.3301	26.387	16.185	21.8985	27.5482	29.2608	27.6719	24.1077	26.3774	20.5628	21.0901	31.4215	33.3482	35.2086	20.9252	18.3649	27.01	31.0369	30.5202	24.6948	32.2322	24.8972	28.1135	20.65	25.3202	15.663	22.796	23.062	28.5525	19.516	32.2036	18.3892	29.1748	24.2932	20.5784	22.2615	26.8768
pnc-1	20.8553	21.806	24.3341	27.2105	19.2048	21.7069	20.3207	23.0649	18.3485	24.0504	20.5436	20.3005	24.0556	19.9863	21.9559	18.2283	18.2318	25.2892	27.7111	20.0395	18.7775	18.1266	17.7415	19.9334	21.1866	27.6629	16.3259	24.5057	19.5625	17.6661	20.5325	24.9529	21.2448	20.5512	20.0145	19.5483	23.6994	20.4327	21.9976	19.1908	21.2782	21.6272	21.5805	21.7474	20.1157	20.6431	22.677	23.9729	21.5703	25.8485	21.9502	20.7412	22.1931	19.6667	19.794	20.8615	21.9944	18.6918	20.0454	51.2389	20.2374	20.9297	21.0291	22.2038	20.1244	23.9874	18.6839	19.6956	20.4265	19.9988	16.8944
T24A6-17	514.334	664.193	655.89	692.355	683.208	545.538	541.672	567.781	520.481	610.197	615.167	590.1	577.93	639.708	566.891	473.344	532.956	661.342	817.817	476.872	593.538	484.471	551	483.856	507.951	879.964	591.776	549.574	484.152	668.941	552.094	746.379	660.869	607.132	589.163	579.53	693.264	665.404	615.693	577.8	500.906	639.402	583.862	655.881	557.879	543.827	549.232	581.717	643.907	731.258	499.923	550.497	569.186	772.998	594.017	534.317	525.075	527.668	617.25	1551.03	585.014	671.501	479.222	461.175	538.508	636.362	508.756	547.391	623.521	473.328	510.975
F13H10-8	314.103	287.18	375.607	385.812	293.184	299.091	335.31	238.375	366.643	418.707	379.392	347.941	395.178	419.718	266.68	400.83	360.228	462.215	502.86	365.432	397.36	366.221	338.916	362.642	347.179	399.361	343.81	335.293	343.903	411.391	345.364	405.18	382.571	508.781	416.79	356.895	394.311	318.369	347.575	336.116	340.63	327.94	332.323	361.973	315.252	326.291	318.291	292.944	328.016	415.187	355.952	387.606	285.261	346.565	369.752	372.505	339.639	337.387	363.613	843.068	439.014	367.341	361.553	312.761	355.93	410.567	350.795	352.148	348.2	276.522	370.678
myo-1	3.61523	2.87984	3.50993	0.505701	4.40126	5.95914	2.3321	2.90967	4.49469	2.21936	3.31948	2.44314	1.18699	1.5629	1.9416	2.01629	2.63811	0.61906	0.788015	3.9139	1.76258	4.74955	2.27478	3.18254	3.55288	0.854134	2.69778	3.25175	3.45585	0.769651	1.11053	0.753595	0.836138	3.05772	3.20741	2.00962	1.145	4.62326	2.24798	3.13886	3.42586	3.29163	2.35443	2.16049	2.7875	2.04433	3.04368	4.18146	2.42275	1.01	3.69448	3.06093	3.3533	3.34617	2.14283	1.56249	1.7408	5.08971	3.61002	0.225164	0.955972	2.93639	1.83989	2.28586	2.94084	1.05652	2.82446	1.40856	1.40745	2.59935	4.11629
clh-3	6.14522	4.64275	4.9868	3.80803	5.46173	7.03588	6.29185	6.1029	6.1692	3.89141	6.16029	6.34257	3.989	5.73606	5.81469	5.60554	5.73816	3.45246	2.49373	5.65961	4.89141	7.76788	7.12028	7.59307	7.46607	2.38819	6.78279	7.14054	7.04999	5.48691	4.37358	3.06014	3.0249	5.50596	6.62812	6.34923	3.45062	5.82089	5.07182	6.52546	7.89889	6.7426	5.79797	4.54005	6.0009	5.11652	6.43031	6.50184	6.25952	3.98058	7.17327	6.1115	6.9773	6.91214	6.2906	5.79867	7.57974	6.52944	6.08879	0.744283	4.67446	6.55484	5.98804	6.7748	6.80672	4.07793	7.29507	5.538	5.3267	6.04437	7.64122
zip-3	16.7893	20.9431	20.7468	15.7789	16.5445	15.2742	18.2351	19.0846	21.4857	29.6445	24.9759	25.2433	21.3729	23.0459	20.9782	22.1152	24.9974	28.8158	30.4793	23.9034	23.6399	18.5943	19.9121	15.2478	16.0667	22.8973	16.0629	15.5812	12.5373	14.8923	18.9887	23.9609	18.5707	16.061	14.4354	15.736	19.7765	18.8121	22.8267	14.3131	16.3606	15.8252	21.108	20.8735	20.0998	14.2598	15.9295	17.2564	20.3594	22.9725	16.7134	14.8011	15.4066	13.9174	18.1902	17.0218	15.3315	18.5738	18.0828	40.7306	19.429	14.9414	14.451	21.4661	17.2937	23.2423	12.9077	18.0479	17.8503	15.8296	18.2428
Y106G6D-5	12.8788	9.55857	8.70545	8.00859	11.5876	13.9813	15.9102	14.6582	15.4563	6.10082	13.313	12.3345	7.2864	10.6876	11.6393	11.1999	13.0586	5.81928	3.5813	11.4558	8.54198	15.243	14.6194	14.4334	16.5324	4.29938	13.4882	12.4862	13.3102	11.2355	9.57023	6.93951	7.17702	10.5477	15.1522	14.0501	9.83232	15.2448	7.06886	14.2345	13.1133	15.2479	14.4292	6.13931	14.2345	15.6734	13.6767	15.2667	16.5448	4.91548	10.8367	14.9921	14.9404	15.6052	16.3557	10.4181	14.5252	14.7889	10.4628	0.83731	15.5602	16.0614	13.49	14.701	14.9273	7.09923	18.0233	12.3394	10.9327	14.786	13.6472
sdc-1	4.59936	3.54372	3.65696	2.65706	4.27818	5.83138	5.97351	4.49713	4.91795	2.47854	4.72843	4.43836	2.35398	3.74888	4.60095	4.01868	4.37285	2.16735	1.76185	3.63983	3.78432	4.94017	5.75625	5.50441	5.51872	2.27048	6.44169	5.30627	5.74211	4.31672	2.98765	2.18165	2.19085	4.63967	5.06432	5.02999	2.32487	5.42734	4.16666	5.981	4.82879	6.30889	4.20331	2.28891	4.69008	6.03606	5.82922	5.44904	4.81436	2.31284	5.13735	4.88017	4.7646	5.32054	5.86739	4.15066	5.10159	4.74713	4.75094	0.487007	4.10449	5.21919	5.26379	4.66744	5.47843	2.51945	5.82685	4.64657	3.72313	4.44145	5.23125
Y45F10B-13	12.1024	12.0645	15.6968	7.72301	14.3911	12.8421	8.2109	10.9126	10.9432	6.46748	4.47884	11.4556	8.13358	7.88331	10.9179	7.05499	9.25714	5.76746	5.66097	10.007	7.17196	12.2769	7.7914	9.19842	7.02136	6.59915	12.6675	8.24178	7.20919	6.59457	7.83738	5.64706	8.68724	7.89126	9.52569	11.8811	10.8699	9.76975	11.4285	11.176	11.9603	11.3567	6.63882	11.5258	10.6576	10.7177	6.69079	12.4455	10.1179	6.1871	9.52767	8.61409	11.3022	8.52447	12.1518	7.45956	8.06584	10.105	8.08423	6.42783	10.1453	11.4001	8.35251	9.54325	7.70997	7.66146	8.9377	9.20046	8.58909	6.95667	9.27765
ung-1	42.7988	40.7755	42.2891	51.3299	44.4385	45.8592	44.9243	40.2522	42.5911	51.36	45.3258	46.5084	50.7119	49.1008	45.4224	43.0955	43.0058	54.4778	65.5957	44.165	49.3906	43.6038	46.0533	42.5219	33.6144	52.3518	41.1916	44.9052	40.6343	45.8579	49.5254	57.309	52.6817	50.6193	48.1109	40.4189	57.5588	44.4278	45.232	42.0408	46.1997	40.4784	42.2463	51.9643	45.4529	46.3711	42.2297	44.9189	44.9679	49.2636	45.7821	44.3099	42.3831	46.7904	46.4339	49.5104	47.5499	43.4447	40.9455	64.2838	44.4274	41.6466	50.7225	41.4398	46.1558	49.7459	46.2253	42.2438	50.4819	40.5748	39.989
Y37E11AM-3	18.7931	26.5899	24.4305	27.554	28.81	29.2465	31.9593	20.6406	22.5592	24.8441	19.0871	19.1378	36.5915	31.1109	23.0208	25.3161	24.1713	32.086	32.2068	21.6096	26.5477	28.4729	21.3305	27.7633	26.4788	27.3282	26.9608	29.3562	32.3886	22.1553	20.3703	25.7606	24.8806	27.2113	29.4298	30.9194	25.7663	26.7466	21.5612	30.9797	28.7282	24.5657	19.2942	26.3903	22.6873	27.6163	24.103	29.6865	28.0525	29.0601	26.0929	35.6138	25.2008	23.3173	26.4548	24.2692	29.6094	20.5695	23.1516	39.4954	30.7229	26.6098	19.8856	15.4104	22.8242	32.3209	29.6905	24.098	23.7811	25.4743	31.2857
T13F3-6	73.8069	78.6315	95.9244	57.9261	65.588	76.7333	76.1928	69.1443	74.8677	115.32	102.794	91.515	70.8411	58.8966	63.0379	67.5065	68.93	75.7794	68.1234	84.3357	76.4269	42.215	42.1074	52.4701	50.6481	90.7192	62.1413	53.797	50.4454	43.9734	55.287	69.9798	83.2406	61.6399	47.0697	33.4415	67.3203	76.694	70.0804	38.7459	43.747	38.478	51.0095	71.4235	67.6632	25.1018	41.5053	43.6073	55.6798	73.5717	85.9834	35.4481	50.2431	37.0738	21.6642	39.4287	29.5342	62.2947	60.734	106.57	24.655	34.9934	28.16	59.9075	75.2075	76.9009	20.7324	19.792	28.1464	48.4302	59.5242
R144-3	37.6255	31.9583	34.3922	38.9093	30.8792	30.2211	30.6034	32.6141	30.4207	40.4357	34.5375	33.9774	39.8164	35.7331	35.2404	37.353	35.7824	46.8355	55.123	35.2199	37.5549	38.7519	35.0581	33.852	35.1776	49.9906	36.1651	35.561	38.8941	37.238	37.5466	45.2112	37.4029	41.1644	34.75	34.9565	40.9045	30.7844	32.9382	32.9335	30.6418	33.0877	31.6218	36.0909	34.3855	31.7693	33.2945	31.6392	35.8154	33.8684	35.6368	33.9074	32.1755	30.4423	32.3298	35.6005	34.1502	33.4743	34.5663	72.4609	42.4188	26.184	33.0422	36.0916	33.6892	42.4602	32.7114	32.4431	38.7376	31.8601	29.9331
B0432-10	20.5427	22.2005	23.1318	28.0348	20.6068	22.2564	20.8008	21.5327	18.6342	23.8894	24.1124	18.3808	22.8249	21.1077	24.4079	18.3067	22.3293	28.5159	30.9737	20.3773	22.836	17.6588	18.1817	21.2777	21.7168	27.806	21.7219	21.9159	20.6381	20.3783	21.9695	29.2578	22.859	23.3963	22.2103	22.0438	27.8129	19.5556	18.6331	19.2289	23.5659	23.3727	22.6176	23.7211	18.8851	19.9666	22.9457	22.3059	22.1024	28.2915	21.0232	23.8579	21.6093	20.0637	27.0706	18.5303	19.772	19.2087	21.5758	49.8745	23.7855	19.9243	22.311	19.5685	20.8551	25.3421	22.1756	20.4293	21.0366	20.8743	19.8044
Y57A10A-26	27.6728	28.6817	29.0611	29.7085	23.9388	30.1872	25.6365	18.774	22.3723	22.9073	21.7082	24.597	24.645	22.0934	24.7783	24.3223	22.347	25.6218	33.1639	22.7849	28.1558	25.8777	23.6662	24.8157	32.2035	46.0899	32.0792	26.4671	25.1754	23.4075	30.9343	41.6227	35.7911	31.8827	27.0261	26.5678	36.3173	28.7941	38.5832	31.4637	32.46	31.8141	31.6438	33.7109	24.7734	36.8372	35.4943	28.9317	31.9277	29.7729	26.9601	30.4639	30.4848	28.2574	33.2057	28.8612	28.8559	29.9821	29.9858	66.1525	37.088	24.2041	30.1606	27.5652	29.7509	31.0615	27.6556	27.1403	28.9859	30.0807	26.7802
R08D7-5	67.0802	62.9052	62.0052	67.1748	52.9932	72.2539	66.2547	66.8564	76.5355	53.8654	60.1084	70.9418	64.0295	61.7465	66.9372	64.6006	66.7487	64.0284	43.7424	66.9469	60.6723	69.023	68.4859	61.2675	78.0929	59.7843	69.2722	61.1866	61.5965	64.6029	71.2991	61.4233	67.1814	67.1482	72.9033	67.2015	77.8222	68.9047	52.3856	67.5993	64.1317	75.016	66.4257	58.458	66.2322	68.1116	76.3401	60.6966	83.5197	52.1691	68.3242	75.4041	69.1176	67.6254	70.3477	52.4749	67.4047	63.9427	60.5877	36.8614	74.2219	67.295	71.3144	77.9831	66.16	60.3082	66.0957	60.7568	59.5226	71.8642	69.2425
C37A2-8	38.9532	29.1404	31.4676	23.9538	27.3518	50.6188	39.3069	40.0384	31.4554	19.6924	29.0626	37.6801	25.0602	29.5303	32.6802	37.9138	32.124	20.1118	17.7252	32.9898	26.0089	48.0896	36.2338	39.1258	43.6744	17.3667	36.9711	29.4809	34.963	37.9392	33.7973	22.2239	32.7775	31.8938	50.7971	45.1824	30.7785	38.7439	22.6538	44.8132	35.0785	36.9667	42.1092	19.2933	38.0533	49.0699	32.3808	35.5822	44.9421	16.7628	33.1104	34.9614	30.8248	35.5359	51.8843	33.3018	39.1082	41.8296	28.116	10.8891	41.265	35.5346	44.9015	35.0475	29.1909	23.8472	42.4697	41.0534	34.0009	37.2382	34.3211
cku-80	25.2216	20.0428	19.5245	21.4735	25.723	34.2284	31.6703	31.8741	28.5879	11.7558	22.7307	23.6721	16.5848	24.727	24.6626	24.1095	26.1073	14.5348	6.92113	26.0354	17.8318	28.7152	30.1957	28.2402	33.274	7.66397	25.8185	27.8906	28.0944	25.6635	29.2474	10.866	21.1178	19.9894	29.4729	30.9047	25.3407	28.8791	17.852	29.5188	23.9453	30.3495	27.2867	14.1437	25.9576	30.1937	28.6808	26.5647	28.1411	10.8725	22.6015	25.7124	24.5845	27.0498	29.3584	20.4324	26.5847	28.5232	21.4944	2.23333	29.7775	24.6527	30.4847	28.5361	24.557	21.2098	29.6697	26.5926	23.7274	27.9448	28.9455
C36C9-10	462.751	558.735	558.359	476.082	428.596	478.72	478.469	380.294	80.1587	447.749	398.189	419.083	549.77	476.047	549.996	466.387	352.563	760.61	818.42	270.968	523.823	759.79	425.622	320.738	483.717	995.466	1212.55	547.489	521.617	553.975	561.246	1005.79	569.883	2027.76	784.991	567.435	441.199	890.018	755.983	483.685	383.495	784.457	453.668	539.99	385.403	889.715	417.813	533.203	534.052	731.889	374.496	687.455	412.67	888.337	899.269	419.78	442.471	360.738	414.001	1853.08	1748.67	655.803	743.62	272.218	406.202	483.764	618.27	460.636	532.999	581.522	462.622
ucp-4	16.817	16.6909	21.4198	23.0394	18.1219	18.7384	23.9047	18.7096	22.5622	22.7445	23.395	20.1372	25.5349	22.8684	18.9898	23.6975	19.2793	22.5301	26.489	23.7467	22.8293	21.3076	20.6594	23.3394	20.2425	20.0326	20.8602	20.3808	19.2911	22.3084	19.2299	19.3191	23.578	20.5771	18.7834	21.8772	18.542	18.013	17.8485	18.3806	20.0703	21.3518	15.5512	17.1217	14.6937	18.9675	20.0772	20.1671	20.9533	23.6094	19.8197	16.9071	20.0407	17.204	16.1448	23.011	23.6559	17.4952	17.1109	25.176	17.2091	19.0782	18.3635	19.1876	22.2708	25.1548	20.7759	19.2684	20.8447	20.8644	21.0045
ddl-2	10.8458	10.1441	9.81763	10.161	11.8455	12.9527	13.4042	14.1682	13.8873	9.55142	11.1832	13.0678	12.0085	10.6097	12.7609	11.5661	11.2471	9.35982	9.41218	10.2067	9.01884	13.0094	13.3373	11.2165	9.24344	9.74178	11.302	12.6272	10.8808	11.5843	10.3703	8.08681	7.62831	8.93515	10.7124	12.2248	9.29964	9.84253	8.99418	12.3671	12.3686	12.4287	10.2168	9.54651	10.6015	11.2513	11.7585	13.1604	12.6978	9.12163	10.888	10.9124	10.4972	9.71392	11.9998	12.5406	12.2884	10.915	10.3855	7.02668	10.8167	11.3941	9.04132	10.6351	8.25447	12.8465	11.3073	13.4723	11.0469	11.7228	12.6799
Y57A10A-8	13.4346	9.9356	10.7056	10.1946	11.3736	13.8388	13.5457	14.02	12.6005	9.02665	11.6343	11.7799	10.4791	10.8205	13.0026	10.4907	11.9042	8.23119	9.47283	13.7966	11.057	13.8282	13.8737	14.8456	13.5747	8.95399	13.2008	12.5301	13.5763	11.5432	10.1154	8.42277	10.8415	11.1654	13.0931	14.8568	9.20602	13.0319	9.94262	12.4207	11.7629	12.4418	12.8981	9.74924	14.7	11.9297	13.2524	13.1696	14.5057	8.64936	14.316	14.133	12.9246	12.66	14.6381	12.3047	15.3133	12.0733	12.0487	7.0645	11.2263	12.0589	14.1603	15.3319	12.4785	10.2196	13.6132	13.4497	10.4693	13.2905	16.0092
R01B10-6	35.3628	34.5567	33.9328	34.1672	35.4464	37.6753	39.7519	36.6356	34.5044	37.0834	36.0264	36.9133	31.651	38.7708	31.9937	32.3646	30.2079	29.4356	28.5045	34.2114	30.9768	33.1983	34.26	32.9362	32.0204	24.1393	38.344	33.9974	32.0858	37.0318	35.5688	36.3436	37.6476	42.2533	40.309	42.5947	32.7227	37.1713	32.6043	35.0407	35.7077	38.8451	38.2479	37.8437	36.938	38.4956	41.8344	33.3377	43.7476	34.0046	40.0325	38.9426	41.5924	33.2043	39.2239	38.2686	38.782	38.9746	41.1166	22.9853	41.0346	51.1261	41.1231	33.4147	39.4024	32.8613	40.9732	34.223	40.0437	35.2419	38.0637
gop-1	8.12359	5.97638	7.4064	5.40377	9.19016	11.5942	10.8173	10.4815	11.0223	5.30953	8.91666	7.66229	5.11334	6.92257	8.0681	7.52513	8.82778	3.83749	1.99796	9.23205	5.44986	10.2426	9.85134	10.4097	10.5264	2.19769	9.37444	10.0238	9.72833	8.21545	6.74416	2.71177	5.81436	7.73694	11.1918	9.75097	7.39102	10.2305	5.68999	9.35438	9.02987	11.0653	10.1829	4.62495	9.06678	11.0761	9.26383	9.72092	10.1153	4.71138	8.70568	9.49237	9.54587	10.4838	10.702	7.79211	9.46727	9.60636	8.16455	1.09738	10.425	8.10364	11.2214	9.73778	7.86376	6.4109	12.5452	9.36192	7.75431	10.2118	9.72691
rpc-25	44.312	40.407	43.6638	52.3189	49.0413	48.3644	41.3592	45.1175	43.917	35.4601	41.4923	42.6333	38.2869	39.5655	37.5878	38.6456	39.5691	42.1722	34.0148	34.5122	40.2154	39.0228	37.6002	33.1073	43.5447	34.1669	42.6719	44.1874	39.3922	38.9723	51.6553	46.3305	45.9764	51.7841	46.938	51.8269	49.7511	42.1017	39.007	49.0628	38.0452	48.4378	50.2231	37.3011	48.1025	47.8457	44.8587	46.8441	46.5106	40.1972	46.9953	51.4842	44.2049	39.8397	53.5104	38.2467	45.0641	41.8156	44.2803	24.7727	55.8101	42.8665	47.2707	50.0511	40.0028	48.3196	47.3396	49.5592	36.0654	48.4356	42.7613
rha-2	6.23997	3.76282	3.8916	3.46027	6.60339	8.72032	7.07058	7.02307	7.60563	1.73251	4.75777	5.08189	2.0511	4.34723	5.74892	4.34605	4.75732	1.72111	0.850532	5.30037	2.98879	7.62343	6.94267	5.93318	7.67621	1.55596	6.96236	6.40671	7.65086	5.6049	3.422	1.40046	1.66675	6.16742	7.27896	8.09513	3.17283	9.14778	3.49863	8.00183	6.26236	9.1139	6.51747	3.19138	6.86095	8.30897	7.00197	7.00688	8.46841	2.08059	5.24643	7.00117	6.42498	7.87093	8.16451	5.35245	7.77483	6.67503	4.7888	0.394253	6.64814	7.93461	7.02137	6.50107	6.44763	2.84385	9.11272	5.82158	4.53325	6.11351	7.19155
Y25C1A-13	17.2298	20.3772	20.5803	17.527	17.572	16.3747	16.5552	19.0448	18.2888	20.6907	16.2823	17.7841	21.0926	20.3172	16.9646	17.6296	19.4188	21.7086	32.7012	18.9588	19.4876	23.0243	18.8692	17.2809	18.8394	30.2342	17.1428	14.7987	17.2139	14.1343	20.1425	25.9445	20.3024	19.8776	16.6622	16.7518	21.7159	15.7556	22.716	14.3851	16.5096	14.5121	13.9754	18.8138	15.7779	14.7198	15.2694	16.7416	17.0299	20.1797	14.987	17.7674	14.8993	12.8556	16.3087	15.5357	16.806	17.2786	20.452	48.711	16.3405	14.6303	14.8066	15.5621	16.853	23.0461	15.6875	14.0119	15.2184	17.3348	17.3257
R144-10	48.5809	52.0327	46.3646	50.5106	46.127	47.1226	49.8148	41.9861	53.549	47.0567	41.9365	44.014	47.9725	47.9841	48.1687	48.8848	46.8773	46.5261	44.203	43.3404	44.7826	42.0318	44.1581	49.8099	46.9129	40.5809	48.4034	46.5443	37.9764	41.72	40.5585	54.9111	45.962	47.653	52.926	40.9124	49.7072	44.4556	38.5023	40.3402	47.6982	40.7629	48.3595	44.108	38.8758	45.8176	32.7489	42.768	44.8947	45.4692	43.4627	40.641	43.5769	35.8238	41.8538	39.7223	41.5397	43.8574	40.5318	52.3117	46.605	45.4049	46.5778	43.9313	43.1146	49.0862	40.6433	45.3653	47.4314	46.2731	44.4278
C09D4-2	29.8305	27.0724	34.5528	30.2563	29.9957	31.984	27.1737	28.1632	28.7128	34.8124	25.1856	26.6841	21.9007	34.0896	29.0979	21.7638	27.5781	31.6428	29.4838	37.2316	33.9881	37.3647	31.5347	30.8593	30.2406	36.0472	31.9156	31.4695	27.6923	31.8321	24.238	36.5236	40.1411	46.9694	30.7876	32.3136	27.7611	29.5323	28.6688	29.5372	28.01	29.8409	31.9925	28.3244	33.2125	32.7337	24.087	32.3749	27.8841	24.5451	30.7324	31.2335	27.4914	35.8873	36.1089	28.7209	29.6074	29.9542	24.0661	33.7837	33.436	24.4286	27.4682	34.8654	36.4303	30.7082	31.4256	26.356	27.0749	27.128	30.2794
papl-1	15.8995	9.5745	12.5725	11.8684	18.2536	18.8162	20.8436	20.7461	21.3234	12.8222	19.2264	17.1112	14.6535	14.1695	15.5146	21.0605	17.5353	12.8432	12.2792	17.5892	15.488	16.9917	20.4149	23.5538	25.7433	8.12973	13.7819	17.644	20.2885	13.229	17.2442	9.02326	7.94666	17.2248	16.9106	15.8566	14.8678	19.2111	8.76155	15.3303	16.7377	17.3585	14.8411	6.8556	10.5565	11.5504	20.5129	14.9728	16.985	10.1787	13.8948	21.1447	17.1121	19.1018	11.5738	15.1658	14.5197	11.8518	13.4309	5.7853	10.6213	15.8359	22.1143	13.4731	15.8571	7.2413	17.1571	11.5917	9.00263	14.2364	10.0719
Y39B6A-3	90.651	92.4568	113.536	117.645	94.6085	93.8481	86.2945	93.6955	87.3668	108.086	100.655	101.408	109.815	105.098	101.017	95.756	105.958	125.476	124.027	94.0705	102.202	91.37	79.6847	75.6145	106.7	145.533	98.949	90.8448	82.0955	105.992	120.842	140.171	112.884	118.328	90.6557	80.4963	100.707	90.9804	103.841	93.528	95.1008	99.6398	110.304	110.852	93.7716	101.195	89.3577	94.4824	102.861	101.399	89.6735	107.231	92.3371	89.6433	96.9295	113.368	90.3542	79.676	102.723	220.314	123.813	88.7176	104.085	110.306	96.4392	122.555	94.807	101.721	94.9269	98.1956	103.668
Y43E12A-3	21.1206	20.5073	21.598	23.5374	20.7435	20.8781	23.6829	25.0876	24.1845	24.8597	21.2128	22.7926	25.0588	28.0719	23.8512	23.8792	23.0693	24.3606	19.0954	26.1805	24.4856	24.1425	22.087	23.1515	25.5719	15.4109	22.3851	22.7787	24.2177	26.2682	22.6635	15.128	19.9294	24.1985	24.0043	22.6637	22.5154	21.8987	21.8146	22.8907	22.0825	19.6875	20.7531	21.6779	23.0122	22.1881	23.138	20.1014	23.0685	22.8447	23.6363	22.8002	19.44	21.3703	23.4714	23.842	22.9629	22.6139	22.6473	13.4649	21.8369	23.6517	24.8175	19.4469	22.7531	24.5716	20.8975	25.2209	21.8357	21.1802	22.1931
fip-2	202.275	199.483	236.849	96.726	196.946	198.249	133.53	132.147	172.484	234.867	187.063	159.4	242.3	173.418	142.27	229.017	194.897	174.019	251.32	239.578	190.697	237.714	145.799	224.83	207.007	334.877	185.316	213.43	176.674	122.42	197.196	234.667	251.805	308.318	206.852	156.979	236.894	177.168	228.941	146.22	209.951	150.369	164.82	245.816	176.545	175.209	158.035	228.369	165.775	238.16	209.66	220.723	163.49	144.834	181.93	156.952	129.061	225.013	204.626	453.206	148.922	120.648	123.738	171.619	205.346	222.6	134.245	118.298	172.732	150.05	182.704
mdt-18	43.7383	39.7295	48.0504	41.9367	34.7652	44.765	44.589	45.4514	39.0132	44.0474	42.5622	43.0647	47.4315	45.6304	39.3288	39.56	37.751	47.5119	47.5471	39.8471	43.5831	41.154	42.38	41.5897	44.27	44.305	44.7385	40.162	43.1709	40.4273	43.7515	49.9775	46.3841	52.0095	48.9476	38.5811	47.5096	38.264	37.8471	41.693	38.3187	47.2458	44.7927	44.5158	40.3123	49.8264	42.0788	37.1194	46.8808	40.0643	36.7606	44.9892	37.1637	53.6575	47.2434	39.9734	42.0203	37.8869	42.0615	43.0061	51.2478	38.0557	47.5184	40.1227	47.9354	49.3443	44.6708	38.9775	37.6452	42.0663	39.8706
lact-3	14.0898	13.9894	16.0879	10.942	14.6997	13.1094	11.6933	13.9992	14.7991	13.1263	13.0816	14.3649	12.3716	12.5837	11.9244	14.264	13.8024	12.9856	14.6734	16.5433	15.2353	16.8346	13.3487	13.7575	20.071	16.187	16.9984	17.3943	13.0499	12.3353	16.9151	14.6515	17.2447	12.564	16.5172	15.9874	13.0025	15.2263	16.676	13.6014	13.1004	12.231	17.7218	18.4792	18.1967	16.1839	13.0225	15.0438	17.5634	16.7418	18.1543	16.0484	15.2669	14.6785	16.1724	16.9907	17.9486	21.7354	18.0366	15.6251	15.8783	14.6755	16.4283	20.4434	24.2029	19.8416	13.8439	14.839	14.5542	19.6623	25.3499
ZK858-5	16.5082	14.4422	13.5596	16.1029	16.0126	14.5223	17.1575	21.3254	17.5714	15.0549	16.5953	18.6013	19.0721	19.1063	20.4743	17.0304	18.2779	17.5431	14.9236	18.6383	18.3889	20.6949	20.6099	19.8761	22.0276	15.7363	19.2072	16.0954	17.6021	19.2665	17.1316	17.9712	17.6471	18.4294	16.4667	17.1546	14.9327	16.304	12.7246	15.0423	12.9841	16.4468	16.6214	12.6241	16.3333	16.8901	17.5707	16.2935	16.6017	10.3121	16.7315	15.4576	16.8854	21.1768	18.5677	16.3902	16.2564	17.0214	14.5121	9.52149	17.7909	15.5801	15.5241	17.5436	16.9496	16.7779	15.4481	15.6861	14.0602	17.3108	16.7977
him-14	9.13396	7.08366	6.84293	6.39541	7.62109	9.43457	10.1162	8.50205	9.07073	5.89595	9.36029	8.36345	6.23678	8.2935	9.43528	9.69016	8.57921	5.40617	3.73472	8.3063	7.30375	8.96494	8.97826	10.0557	9.80315	3.71856	8.9683	9.4341	11.0319	7.16402	7.12005	4.74895	6.33141	8.13217	7.93664	9.99406	8.48013	10.242	6.31392	8.04941	8.62732	9.55154	8.21078	4.71848	9.27069	8.59782	9.63501	7.98535	8.63962	4.58612	8.4019	9.2389	9.26419	10.2733	8.30718	9.45845	8.49814	8.44846	8.64286	1.19723	8.39362	8.97948	8.72078	8.74116	8.89799	6.45291	9.72244	8.73257	6.82668	7.97326	9.4028
kbp-2	66.7065	59.8076	67.9638	83.2315	61.2067	80.5603	71.4999	64.8582	64.6497	59.9036	78.7495	70.5871	64.6519	62.6438	77.7043	61.9182	62.5219	81.8142	58.0764	60.2523	68.1169	59.5258	72.9221	61.2204	64.3354	74.0352	78.2738	68.0761	56.5675	73.2803	93.9578	75.4804	77.3522	110.898	74.0963	81.8093	74.8444	73.3689	60.3786	80.5985	65.0479	76.1827	80.6489	65.2819	64.3058	88.3029	69.3658	74.8661	67.8193	60.418	65.381	81.585	64.3325	75.2749	94.7573	69.2712	66.8062	60.3111	69.6612	76.6426	100.206	73.7554	85.1135	86.0019	88.3177	80.6772	75.1039	63.5729	74.5319	73.8533	84.7828
dnc-3	39.2024	45.6636	50.507	51.2014	44.9813	45.4438	43.6525	44.8425	45.8425	51.8163	45.2891	40.6532	55.374	46.7428	48.009	40.3849	44.1084	63.5266	66.0275	46.2473	47.5775	43.4025	44.2638	39.6528	47.5127	68.9349	45.3913	46.069	42.0292	47.8246	49.7697	57.7753	52.181	50.0977	51.1372	48.0127	54.914	34.881	46.0145	41.3236	41.8264	43.2208	46.152	59.8125	42.2435	44.7886	44.3348	48.4858	42.1827	60.345	45.4846	40.1162	42.3856	48.6499	42.796	50.1847	41.2582	48.5772	42.2371	92.5345	46.4501	37.9196	49.5461	46.5249	52.2361	56.8529	42.2709	51.2072	42.5098	44.2747	42.7696
hrpk-1	164.814	168.887	169.787	195.783	152.885	151.879	154.53	138.483	134.098	178.093	143.859	153.354	164.475	164.539	170.929	158.898	152.42	194.839	220.757	139.07	165.668	129.54	138.685	141.931	143.703	160.535	146.118	151.581	176.92	144.293	154.432	185.39	175.089	143.465	115.105	151.031	186.662	144.34	174.67	127.876	157.698	141.46	160.119	173.413	154	127.323	174.515	135.106	144.001	197.533	155.675	145.735	139.102	129.568	120.205	146.714	139.747	133.198	164.274	254.014	124.362	147.318	113.743	128.967	143.36	140.333	136.429	148.122	157.711	138.115	140.024
ndx-6	29.0032	30.4079	28.5202	29.2637	25.6206	25.1767	30.763	30.1553	27.446	33.6652	28.8706	33.4973	32.1623	29.562	29.7521	33.4644	27.6913	37.6766	40.5815	25.644	33.939	35.5127	29.8637	30.9046	29.6477	38.3523	31.5244	26.7414	26.243	27.0199	32.6621	38.3564	36.3174	33.7531	29.0174	27.9875	30.8041	31.1419	35.4097	26.0815	27.9112	29.2687	30.2454	31.9993	30.9499	31.7573	30.7798	28.4187	27.3337	34.568	26.5961	33.8293	28.7705	32.5406	26.327	31.6304	28.5108	29.111	29.6547	66.9725	36.5166	28.832	29.0877	33.8472	36.6989	41.7281	26.7036	30.7037	32.4666	30.6511	30.1057
K07A1-6	123.859	147.161	132.464	145.171	124.568	107.331	82.7025	122.25	144.435	130.839	115.513	124.301	155.28	132.739	125.782	175.533	146.177	169.817	256.67	143.443	144.944	175.296	143.363	127.422	129.288	274.102	90.0539	130.232	94.4153	125.14	148.641	214.446	223.173	199.302	190.796	131.189	171.942	137.162	170.807	130.296	121.185	115.929	142.952	229.953	140.133	158.185	99.6232	158.844	128.74	175.619	129.563	144.337	114.271	114.887	182.401	153.122	138.154	176.83	126.812	526.034	216.338	120.145	128.274	215.808	179.97	203.261	126.227	139.087	172.593	158.668	152.455
C05C8-1	47.2729	47.3711	45.5162	55.7346	45.0826	43.5819	45.2811	49.7588	46.7808	48.2921	46.4816	46.9045	56.0804	45.2793	45.8902	53.1772	53.8249	61.588	47.3039	50.7821	52.8761	52.7201	48.4738	54.1561	49.4984	55.2222	47.5809	47.603	48.8915	52.3072	52.9543	53.1576	51.2366	59.6871	51.3767	48.198	52.6836	47.8096	51.6101	45.7957	41.6076	49.8137	47.4	47.1532	50.0273	44.3685	42.7074	40.7308	50.1527	46.3658	53.3665	53.8245	43.248	57.0504	52.0453	48.1641	44.6656	48.3699	44.5937	50.9377	49.7633	44.7148	49.3824	48.9475	45.6916	53.0495	44.6766	45.3747	46.4483	45.3943	39.6008
clec-47	130.661	67.2337	83.9117	40.5512	38.7563	68.6896	30.9123	47.7909	39.0201	64.9003	101.811	70.392	49.9097	14.4359	12.7213	139.869	79.419	156.465	164.112	50.7119	75.7973	23.3813	12.6894	59.6695	156.02	70.4878	88.2274	50.2079	39.0881	14.9944	217.943	113.555	39.1725	29.6184	20.2678	13.3868	118.37	95.3182	44.9352	7.60263	17.3037	21.1443	84.2161	62.9872	33.3231	8.63218	47.4181	14.4761	108.182	98.3496	44.297	83.1312	19.5912	18.9946	13.1011	26.095	20.2724	39.1535	64.0721	178.457	18.3102	26.3797	20.1617	112.496	73.5616	46.087	17.0173	9.15291	12.6889	99.959	28.5384
Y47G6A-33	169.922	182.044	154.949	185.881	152.332	139.486	128.577	122.478	131.752	168.935	160.323	145.589	144.966	131.284	136.864	146.206	138.452	203.917	218.796	125.677	134.117	95.1378	100.143	114.032	130.065	195.863	91.9792	138.239	118.561	158.62	136.873	204.678	158.023	118.799	113.184	120.99	145.989	102.65	150.92	108.434	128.538	117.643	154.377	163.935	121.702	106.844	105.995	114.916	126.468	172.829	101.694	112.615	138.485	117.62	104.364	148.033	111.276	109.245	129.659	329.864	112.182	89.965	95.1834	121.668	104.247	135.112	85.6568	123.323	123.148	99.9491	102.513
erl-1	24.8929	22.4184	22.0169	26.5992	29.1713	30.2227	28.6548	31.3649	23.9191	17.8523	27.0414	26.6795	23.4129	22.3787	24.4561	23.8405	29.3595	21.6783	16.0778	25.0103	26.1214	29.3493	29.616	28.2354	27.6301	18.8037	29.2	30.8676	26.78	27.2372	24.9789	24.9317	20.2568	23.995	28.8231	28.0904	25.9834	30.0175	20.6846	28.9053	24.8627	27.9241	28.9144	16.479	29.2574	30.305	26.5721	24.7853	30.1774	20.1596	22.6342	27.2296	24.5493	29.9386	30.0733	23.5761	26.1518	25.6011	24.1494	8.33746	28.9562	26.5521	28.7342	27.1028	24.3372	24.134	27.9655	24.7238	25.3636	26.1691	26.3877
C25F9-11	104.644	142.814	108.213	101.691	132.004	123.622	69.8941	128.155	169.216	114.806	100.123	151.188	106.566	140.723	117.21	103.36	152.743	96.8367	131.023	201.725	135.583	330.542	185.695	149.159	134.431	190.684	146.832	125.364	91.643	137.191	105.163	152.212	164.059	159.125	201.53	145.954	93.3977	118.307	136.63	173.85	124.527	160.906	167.068	170.34	146.202	200.697	93.0564	155.929	136.679	96.8936	139.384	145.463	160.855	164.26	204.398	115.751	124.12	181.578	105.171	174.188	217.186	123.481	131.79	173.965	213.751	119.951	165.927	146.948	146.327	145.632	181.562
mlp-1	157.959	162.325	190.713	147.65	159.935	145.307	96.8499	120.613	165.601	147.048	107.815	121.213	144.45	136.304	116.443	127.192	126.377	162.896	168.566	133.365	123.007	154.605	142.181	99.5751	108.047	219.705	109.621	140.573	109.48	137.604	131.6	183.515	192.675	162.382	136.774	127.578	165.325	116.595	170.616	137.117	122.005	122.53	110.431	161.611	139.341	153.99	112.563	155.782	116.899	132.72	100.212	123.444	103.574	117.477	140.877	145.398	120.547	157.827	117.921	382.488	185.556	114.1	106.005	145.411	118.182	151.618	121.127	146.694	159.042	131.263	120.375
F28B3-10	61.4746	58.9388	64.358	69.5358	71.6041	70.7345	65.7033	62.0795	60.0344	72.4086	73.0217	59.7614	77.6688	70.5694	68.5489	72.4242	62.4574	83.5908	92.2837	60.9608	63.9276	69.9112	65.0635	69.9632	66.6643	95.0865	60.6282	73.8522	65.678	68.0327	67.6248	85.3336	70.5672	75.2508	56.5046	60.655	67.4153	56.8844	59.749	46.9635	67.6124	54.8201	52.1348	69.6606	52.1027	58.473	67.0094	56.9891	61.2709	75.8434	56.8412	63.9919	61.5664	53.6166	51.0381	52.168	57.0085	57.0987	59.7057	184.045	54.3128	62.7679	66.9258	50.4447	52.6726	84.8782	61.9235	65.8469	68.3373	56.0708	47.3724
ztf-6	12.1233	9.55046	11.2361	9.98849	11.9777	13.7306	13.0713	13.0209	10.2682	10.3571	11.2056	10.0823	12.1691	12.2642	13.8055	8.90438	9.39751	9.2274	15.7889	9.95682	9.83186	12.6006	11.7345	12.9014	10.0998	13.5141	11.5882	10.6854	11.3085	10.9931	8.57077	12.4861	8.61908	11.1636	12.6673	12.0934	8.61689	9.08311	11.1457	11.1519	13.4842	12.2142	11.219	9.3553	9.54215	11.7069	13.2593	12.623	9.53334	9.38193	9.93069	10.2859	12.8295	10.2685	12.0416	9.24709	12.3417	10.3263	10.9066	12.4499	12.3846	11.5576	14.1457	10.3312	14.0663	11.8095	11.4544	10.6557	10.3953	12.1449	12.9491
F32D8-4	26.8258	26.9819	28.9265	30.3496	27.6781	34.3416	27.0489	34.3779	26.4555	27.1023	29.6111	28.9363	23.354	29.1569	30.6562	26.2485	27.1839	25.8216	24.5	25.6552	26.5636	28.7384	26.5099	29.5088	30.3033	26.4795	28.5034	32.1299	29.4073	30.7981	34.8207	29.7108	28.5982	31.2531	29.8542	28.8664	34.8694	26.8917	22.6081	34.811	28.906	31.1975	29.5163	25.0494	33.3088	36.3015	33.7077	30.7498	34.4185	23.0468	26.4175	33.0425	31.0183	36.483	30.0376	25.7548	32.4549	28.3353	29.319	17.1031	35.0502	30.4923	29.1743	29.0081	28.2758	30.0819	36.1299	28.6772	29.6097	31.3311	25.1201
K07B1-7	13.414	11.0298	9.60751	8.70409	11.2949	13.4805	15.9668	14.7899	13.9486	5.51666	12.6271	11.9616	10.3202	10.5894	12.2906	12.9735	14.5415	7.835	5.61272	12.2208	10.5501	14.2985	15.4992	14.1136	16.3773	5.20774	16.1058	10.785	15.0711	12.1412	13.3343	6.75025	8.67356	11.2127	13.7161	14.0398	12.1933	14.6723	6.8138	14.6166	13.0489	14.6964	14.1811	6.62262	13.5624	15.8968	14.376	13.7349	15.0607	6.23068	13.2499	13.0534	13.8304	13.5366	15.0903	10.3216	14.7466	12.519	11.8713	1.02691	13.1018	11.2915	14.4713	13.0985	13.8015	9.52933	14.9112	13.571	10.2528	11.777	13.6083
clpp-1	68.691	73.1692	82.0632	68.3867	54.7121	72.8354	58.3541	61.0378	50.6198	61.0168	57.0369	63.3556	69.224	55.3419	67.816	65.6704	48.2764	74.9563	71.1673	44.6518	74.2426	64.8986	56.8786	69.1892	54.5854	50.3898	46.9994	54.6796	58.2225	50.6316	43.5304	63.9448	47.7755	69.0105	59.6168	60.352	59.2232	51.2744	54.775	35.9556	52.8743	74.0504	58.0469	63.471	55.5662	70.8641	58.1526	42.8375	62.2395	82.2903	76.156	60.3068	47.2821	55.6986	62.1132	58.4605	63.0343	49.0387	52.9803	89.3318	47.0168	50.0404	52.7957	52.3981	43.473	71.006	50.0789	62.8147	59.4878	87.4273	62.359
sorf-2	4.89378	4.7303	3.1505	3.24113	3.96914	4.59667	4.37183	3.80002	4.25903	3.56886	4.18936	4.59294	3.02589	3.99291	4.2774	3.88877	4.48337	2.88381	2.39955	4.3855	3.9489	4.76057	4.4753	4.37998	4.82882	2.44739	5.38083	4.98204	4.44491	2.94059	3.5092	2.43707	2.10529	4.0601	4.0376	4.04813	2.49498	5.50543	3.79536	4.22301	4.49475	4.95737	3.97565	3.46484	4.33985	4.64695	5.41995	5.05435	4.734	3.40006	5.23486	4.46453	4.30795	4.77163	4.48403	3.88068	5.06503	5.00181	4.78318	1.78851	3.91346	5.01256	4.93623	4.76922	4.75106	3.01953	5.1249	4.65577	4.2101	4.19183	4.5926
agt-1	66.3596	64.927	70.6726	81.5891	64.3451	61.6861	64.3927	58.7649	62.3889	63.928	54.4549	63.4468	70.6742	66.3887	64.839	64.7662	63.3588	82.9944	90.9765	60.8524	59.5683	62.7731	55.7485	57.6732	61.2644	88.1981	63.5397	53.8802	65.4236	72.3554	62.3985	81.8409	71.7702	65.2787	67.3291	57.9353	76.0278	56.9067	61.3683	58	49.2792	52.8016	63.6569	65.0033	59.7273	61.8413	63.4588	57.2089	53.7839	72.8911	57.0654	68.1422	53.8794	67.7361	63.4751	56.9948	54.7133	55.543	55.6541	147.572	69.5224	70.1714	56.0907	63.5038	60.2346	76.2149	56.8205	63.0046	69.2137	64.7797	60.2498
D1081-9	28.6048	32.0299	30.006	25.3234	30.4231	29.2151	31.3623	29.3039	29.7646	23.5373	33.6343	27.7539	24.047	27.2455	27.8755	26.0659	25.8024	23.2029	31.0032	26.2622	25.0995	24.5782	28.4445	26.5288	27.4516	25.1615	27.5294	28.4972	27.2914	29.5676	27.2275	33.3063	26.142	29.2403	30.7786	31.7223	25.8449	33.422	26.5259	33.22	34.626	29.998	29.9574	28.6487	28.9381	28.8818	32.0606	26.8384	31.7506	25.3373	31.3486	32.3413	29.5728	30.2741	30.3901	29.3075	36.1012	29.4959	28.0716	19.9396	31.0679	34.6582	32.6672	30.7842	35.5509	29.7189	33.4486	31.4656	28.2254	32.3961	29.6968
Y105C5B-5	65.9858	78.6315	102.897	82.1414	108.452	122.869	119.036	86.3203	120.035	154.724	125.397	100.278	141.18	85.4394	81.0108	118.16	93.7681	112.539	138.803	123.512	104.473	91.2315	76.6498	122.631	72.7111	121.336	63.3192	92.6161	84.2327	72.9371	87.9214	87.5391	85.7693	98.8757	79.226	58.9494	103.953	68.5891	64.236	59.7567	63.1916	55.994	48.7273	75.3974	59.9961	47.5128	71.7074	66.76	56.8503	108.606	96.2874	76.1033	66.2563	60.2346	53.1235	70.661	56.6647	62.687	67.8228	249.424	64.8016	50.5862	54.8237	66.6017	99.0482	97.6059	51.27	41.0334	49.1437	58.7054	80.3478
B0035-15	25.6818	23.9744	21.385	21.0465	28.269	28.768	32.3612	29.7834	30.3115	17.6435	27.1387	26.991	21.9438	27.0048	25.2991	22.9654	26.1516	19.7349	13.8422	24.5842	21.7206	30.0383	29.7205	29.4346	28.4404	16.2089	30.2026	28.8154	25.4708	25.6985	25.7886	24.3454	23.5255	29.3799	31.3125	28.7773	27.2678	36.512	15.3603	30.196	23.7441	29.9907	26.4273	18.5198	29.4189	32.312	29.765	30.3038	36.8688	14.2168	24.0111	30.8024	27.2023	32.6514	33.6043	25.9129	28.8425	30.8235	22.3985	5.87643	29.5246	34.5824	32.1844	32.4765	26.2345	21.9201	31.3518	26.0581	22.4716	29.0958	26.3953
trpp-5	42.9295	41.4801	49.0867	53.2157	43.9212	43.1012	38.4691	45.4824	46.1979	48.5193	45.8401	42.8439	52.817	45.4517	40.5997	42.4523	43.5512	53.2831	56.8407	45.7378	42.2081	44.0484	39.619	34.165	36.7865	54.7053	39.7576	44.3487	40.0405	43.3857	48.7459	50.7308	57.8831	49.4954	48.5738	40.2934	57.5621	37.9958	43.7232	47.0686	40.2351	42.5897	47.2844	52.3268	38.1173	42.195	42.8361	43.4044	45.3283	48.0737	42.874	40.7488	39.8435	44.3263	46.4728	50.7568	44.1054	41.2615	41.8593	86.3542	59.7227	53.8302	47.7765	48.5991	39.7995	60.8489	45.5127	40.7617	50.4693	42.3294	47.8419
T10B11-6	24.3487	24.3282	20.1225	17.9824	23.4202	24.3653	26.0359	23.3791	23.7947	20.7653	24.1676	29.4935	21.9691	23.729	24.062	22.0323	27.8954	23.0868	16.9848	25.0093	23.8478	27.4889	26.4295	27.0958	25.2494	20.7387	22.3747	24.3908	22.9263	21.5553	23.4209	23.4364	19.9048	25.8629	25.152	22.3478	20.3403	23.6432	20.6198	22.5657	21.6783	27.135	23.9657	20.4676	26.8289	23.9221	22.0816	25.3524	23.3011	16.6558	22.7796	22.9561	25.9857	27.5067	26.1118	22.7978	25.3371	22.571	20.6774	8.55066	24.8528	23.5249	23.4972	22.5213	22.8941	17.9321	23.112	22.4486	22.0371	20.2582	26.2673
F19B10-10	9.49184	9.61688	10.0756	9.56637	9.70093	11.6076	12.2265	10.8008	10.0836	10.6335	12.0404	11.321	9.74331	8.85753	11.4332	10.0422	9.18806	9.03763	7.94973	8.91242	9.73583	9.93104	10.3933	9.90826	10.8306	7.8916	10.5928	10.6107	11.5863	10.6889	8.86043	8.12918	9.19076	8.85483	8.82963	10.2637	8.73264	11.8984	11.3524	11.7754	10.8598	11.0294	10.4273	10.2525	10.0445	11.2586	10.6627	10.6817	11.3866	8.78671	11.3087	10.2987	10.9881	10.4195	9.89203	9.24297	10.4493	10.7645	10.9394	4.17437	9.9196	12.5589	10.9571	8.96306	11.438	7.50412	12.2924	9.03103	9.45371	9.68845	12.4034
F42H10-2	119.261	132.58	131.208	149.497	124.132	121.808	125.907	134.034	120.205	140.481	126.807	115.61	154.048	131.472	124.915	137.089	125.208	177.501	149.726	116.05	134.7	116.601	122.05	121.566	121.684	152.068	122.316	111.289	115.292	133.309	138.107	159.896	145.273	142.952	132.766	118.317	159.098	118.263	131.443	124.708	109.555	108.178	116.528	133.571	124.772	119.868	113.387	112.843	150.688	150.054	117.085	121.259	126.606	135.51	135.34	117.439	131.135	110.3	115.314	286.848	153.477	122.906	138.419	137.966	116.572	134.479	135.735	126.877	138.567	122.116	113.223
dnj-18	35.5307	32.3227	34.2144	33.4733	29.8799	32.2873	36.6781	32.8237	33.717	21.9983	32.0684	33.6515	31.6461	31.0226	31.6177	37.1578	35.9662	31.5114	22.3339	37.5035	32.5605	40.092	34.9299	32.6187	39.7234	23.4615	36.897	32.9063	31.1419	34.8516	38.4752	24.6084	32.1529	31.1193	32.5837	32.9784	30.4552	32.7735	25.3659	32.4565	30.4467	31.2077	37.9167	30.0059	36.0969	32.6092	32.2141	31.4614	34.3238	22.722	28.7659	32.9162	30.8414	33.8066	32.0628	31.203	35.6054	34.3584	28.7289	11.9868	32.8011	30.2301	34.3547	35.1894	38.3624	31.1672	33.3915	34.9309	31.5646	33.4442	33.0689
F40H3-1	19.5428	19.8294	21.8529	16.9338	16.2375	20.1632	17.7954	20.7629	23.6894	21.6543	16.5232	20.0469	19.1937	19.18	18.561	20.2314	21.8477	15.3599	16.823	21.954	21.2053	20.8268	20.661	19.4076	23.6137	18.7581	19.0725	19.3569	20.641	17.2833	24.0832	26.7352	15.8809	26.592	25.7653	17.6286	17.8069	20.5369	19.9671	22.907	21.2115	17.5796	17.5418	18.1971	19.2921	25.9959	18.4286	23.094	22.2684	22.3837	21.0633	24.323	19.2915	18.3641	20.5943	23.5811	21.2128	23.7039	20.1386	23.5502	24.6487	26.1913	22.6507	18.8107	26.2767	19.7834	27.2024	23.133	22.4413	24.9605	22.9878
F28C6-4	10.8853	9.11109	8.49423	7.92424	9.78774	12.5614	14.8495	11.5286	11.8219	6.91129	12.1192	11.1682	7.06427	10.8106	11.8787	8.92791	12.6354	6.49839	4.27994	12.2133	8.15042	12.9954	13.3934	12.0215	14.2043	3.56404	10.2249	11.8262	11.2466	10.1093	8.64462	4.95931	8.06254	8.94598	12.2195	12.8325	9.61779	13.0394	6.52228	13.4252	10.8254	12.6819	12.7216	6.62646	11.8572	11.9542	12.5409	11.1137	13.7648	5.95055	9.90179	13.5217	11.3284	12.9703	12.8665	9.28373	12.4654	11.8772	9.92031	0.831227	12.0373	13.649	14.3829	12.5074	11.9838	7.95022	15.1017	10.6358	8.51746	12.6877	11.7904
ftr-1	20.6729	25.2241	24.5264	24.8149	24.7707	24.4795	24.5377	30.5147	25.0985	24.5894	25.1184	25.6738	27.2148	25.7131	24.8502	23.29	24.556	30.8229	28.4052	24.0756	29.4088	25.0493	24.436	23.9645	23.6872	28.193	25.9578	22.2166	20.3813	23.1717	25.9901	23.2953	26.4993	27.4689	26.1106	20.1412	26.4942	24.4626	22.7604	24.0327	21.4538	24.9478	20.6334	29.6101	21.7165	22.9889	23.1326	21.4969	25.2962	23.0653	23.0461	28.0926	21.9661	23.3828	24.5685	25.3468	22.3894	23.6051	22.2829	29.2791	31.3128	21.2262	24.2007	24.2421	22.1702	24.6856	23.0297	24.5353	22.7858	24.4428	22.3632
mrps-23	90.9567	69.9463	93.3994	100.308	86.3805	95.0341	93.3508	83.0133	94.3427	99.2477	93.8926	88.5169	97.2173	88.4886	89.6132	96.9967	101.267	131.181	122.374	95.9098	82.9542	86.0276	80.9379	108.308	84.6584	108.614	86.5425	88.7579	79.7079	97.6129	91.7811	105.064	107.094	109.077	86.6193	79.0609	108.032	73.2239	87.3067	85.5296	70.2761	80.022	89.4781	93.7707	79.5378	82.5368	73.6373	84.1261	75.3969	95.1517	82.2474	99.6863	75.2446	79.7074	90.9195	84.6293	92.1237	86.624	72.3165	198.224	94.3637	65.0243	69.9982	93.9389	95.2889	89.8018	72.6176	79.5822	83.5654	74.8772	63.0381
C56C10-11	10.9925	7.70857	6.82748	5.72799	9.74469	14.0475	12.1559	10.8384	11.8817	5.4047	12.1945	10.9694	5.07095	8.2959	8.82793	8.08942	9.48751	5.11864	3.86783	8.1569	6.47651	12.4347	11.6074	11.0716	12.4312	3.35796	12.0007	10.2119	11.9541	8.1089	7.36021	3.09371	4.3028	9.49967	11.1813	12.5265	7.44426	12.6569	7.11	11.6421	12.676	11.4451	9.27933	6.28433	11.2945	12.5993	13.0994	11.6979	12.6668	6.186	10.2062	11.3192	10.2421	14.5204	13.2006	10.9436	11.6838	11.31	9.78784	1.42952	10.9513	11.6945	13.3982	11.5079	11.7818	6.17649	14.3078	10.8486	8.84189	12.8165	11.227
Y37B11A-2	5.88928	4.45701	3.33311	2.73691	5.56958	6.34928	7.40058	8.30765	6.82964	2.25124	6.36365	5.88788	2.78797	5.62072	5.78757	5.92154	6.16921	2.63629	1.16079	5.3843	3.03275	8.08542	7.89984	7.4279	6.72332	1.50608	6.20287	7.27954	6.8131	5.72515	4.92095	0.807167	2.43989	5.20552	5.78889	7.20542	5.53726	6.26011	3.11378	6.50986	5.9495	7.1346	6.50612	2.56362	7.22653	6.90094	6.44086	6.94134	7.26678	2.39729	5.16063	6.98369	6.1312	5.98474	7.16699	4.75788	6.53136	6.85281	5.06639	0.320923	6.7534	6.09658	5.92478	6.4916	5.86718	2.30564	6.52033	6.04567	4.94999	5.8761	7.16886
pan-1	23.3164	24.9501	19.2804	19.3793	19.8092	33.212	35.6455	16.8999	38.1901	17.2109	25.421	28.0289	12.5885	19.6577	20.8774	20.8564	25.0327	13.4263	14.595	40.4042	26.0025	44.2929	31.012	28.6619	40.6066	14.0719	26.5277	20.3574	19.9094	29.135	12.2044	13.7017	20.0836	32.3052	35.2075	24.9751	17.6345	33.4419	17.8841	22.7062	23.1987	36.8558	37.4365	13.966	25.6821	37.0737	35.9878	30.8224	22.9136	13.2027	28.3823	26.9692	18.3226	33.7633	30.6054	16.7311	22.5326	29.8707	25.1533	7.30273	29.1778	16.2149	36.4932	34.2742	42.0375	13.26	32.5811	24.8902	15.428	27.8882	34.7355
F29B9-1	26.1594	27.7316	28.0295	33.9848	28.5915	28.3879	27.3903	26.1456	26.5296	33.5602	29.4453	25.2173	33.2052	29.6009	31.2001	26.5812	25.2774	33.5718	37.9071	29.5177	30.5001	24.8677	27.654	27.6215	24.7986	35.6614	26.0874	31.9439	26.306	28.7424	26.2695	31.2696	34.918	39.3539	28.3861	26.7824	36.8452	28.645	26.5135	28.9122	25.4201	27.5167	27.1074	35.7066	29.5012	28.8862	27.3546	26.1917	29.4541	35.3183	26.4114	28.7558	25.8685	28.9767	28.2192	27.2535	28.7135	28.2178	25.9478	64.1601	31.2875	25.1884	31.1201	27.7897	27.9097	33.9007	27.286	28.4285	31.3484	31.1549	28.0422
F32A5-3	14.2429	8.53099	8.61801	9.32742	11.609	11.588	15.6924	15.0714	16.0671	10.2703	12.4133	13.9211	8.49746	11.6641	12.5519	13.2996	14.4512	7.05365	7.11871	13.2236	10.1266	15.3909	15.3872	14.558	14.6173	4.01875	10.5185	12.8599	10.3878	9.16114	9.65963	6.92964	8.00575	10.1668	13.3304	11.6133	9.72449	15.132	9.59441	10.1559	9.40606	12.3342	13.5381	7.98656	13.593	13.5964	11.3855	11.6867	13.967	7.34041	13.2707	11.3809	11.0083	11.3569	14.0392	10.7121	12.9195	14.5182	11.6554	1.68407	11.9117	10.7724	12.5153	16.6906	14.3069	8.90168	10.7748	10.581	9.95599	13.4751	13.3143
pzf-1	11.3244	10.2293	13.7211	12.1836	10.72	10.6202	11.1589	12.6024	11.0051	13.9689	13.0514	10.9155	16.7143	13.4612	13.0286	15.8654	13.3923	14.0156	17.1674	13.2233	13.0166	11.2109	12.0539	11.7084	13.3331	14.4884	11.5452	12.2366	11.4707	11.4827	12.6446	16.969	14.1264	9.47764	10.5593	10.6757	12.6055	9.83381	12.4915	10.7787	12.3903	9.44597	11.7023	12.9975	14.3339	10.0197	11.216	12.272	12.1838	16.1422	13.1213	10.746	10.9123	11.4343	9.88176	12.5271	11.0951	11.2526	12.6648	25.7516	12.4426	14.967	10.9305	12.1476	11.5505	15.9496	12.5545	12.015	12.9256	12.5841	14.9085
Y61A9LA-11	34.6659	40.8152	38.0554	47.8874	36.2615	33.1134	30.1664	36.8107	35.23	40.4486	34.9045	39.6052	48.3318	36.6065	38.3667	39.5856	36.8029	48.2456	51.1848	36.6195	41.1354	37.0549	33.5763	33.7833	35.6251	53.0983	32.9517	36.9667	31.6226	30.8294	38.1511	46.4875	44.5219	35.4128	34.2465	31.704	48.0471	34.0311	43.3506	33.9754	33.6304	26.4848	39.6559	43.8201	38.0363	34.9296	37.5526	34.6955	36.1457	41.9296	38.3117	30.7313	32.6091	34.046	35.6424	47.6173	37.7572	39.001	36.071	74.9253	32.3231	36.3237	42.0787	37.6632	38.0746	48.2439	32.7028	33.4825	41.0585	37.0883	30.5769
kin-1	17.9199	18.6392	19.8247	11.5882	18.8614	16.0401	13.7704	16.4299	17.7447	19.0285	14.9642	17.1243	16.3324	14.6606	15.044	14.5276	17.1111	12.2743	17.9743	18.0675	15.331	19.2282	15.2358	14.2182	15.1682	19.8275	13.039	16.8476	14.2634	9.89128	14.0948	16.3517	14.8156	12.9788	15.8657	14.7887	13.6413	17.3175	18.5783	16.5576	15.0936	17.3904	14.3528	19.8148	18.6485	13.6184	14.7956	17.7426	17.0885	13.7445	16.2657	13.4445	15.2965	16.4892	14.4408	16.3159	13.1796	20.8025	16.1799	15.2414	12.1367	15.8461	13.4255	15.871	16.5364	13.5714	14.8027	11.9408	16.5677	16.0903	18.7547
cuc-1	380.413	299.848	332.682	440.162	339.7	394.926	320.016	300.994	298.123	330.597	353.1	375.719	458.506	369.69	333.386	346.278	385.614	550.85	473.798	425.851	382.019	368.842	411.079	422.196	404.648	534.365	426.183	409.01	353.118	400.911	424.169	511.555	495.469	604.15	500.404	358.902	475.82	368.952	344.638	345.627	308.771	430.347	418.719	312.937	352.814	415.322	372.238	343.207	303.866	386.723	334.862	421.994	297.551	369.625	363.794	369.064	364.736	353.827	319.676	764.745	493.555	329.188	352.476	358.181	365.752	476.833	360.58	370.91	334.96	420.59	319.811
R04F11-5	50.256	50.8495	56.4098	67.8525	56.6385	60.9225	65.5637	65.5083	48.9072	70.1404	50.8687	54.2163	64.9318	57.4212	65.5217	59.4123	54.2201	75.0748	60.7993	54.5222	52.9781	51.3816	57.0588	61.6398	56.907	54.4874	56.9257	53.6847	53.6029	57.8974	61.3807	63.7373	66.6171	70.4485	54.3471	60.3879	69.0491	53.522	45.0295	62.8896	54.094	51.1398	53.518	52.4462	50.2445	55.375	50.9127	54.087	58.2475	63.5317	54.1238	52.2136	50.5855	55.9719	63.7608	59.4432	58.3876	44.0526	51.2696	109.933	57.138	54.2929	68.621	54.5996	57.3081	58.0562	59.4895	51.5857	51.3829	59.5198	54.782
F31E3-6	80.5284	85.8135	94.7122	110.807	82.8773	80.7893	79.3172	85.2202	74.3217	93.672	78.6019	86.4876	89.9	92.8462	81.605	91.3754	92.5796	121.843	127.372	87.6482	97.5342	91.9996	83.8486	90.096	92.7257	121.106	99.7219	79.1363	85.4557	90.8353	103.941	122.916	119.456	119.058	83.2091	88.32	117.936	91.317	94.0989	86.5773	80.0335	80.8765	94.7752	116.614	84.9998	99.308	72.9823	82.2684	93.04	91.7762	80.0043	101.889	75.9548	76.5138	94.3198	89.6606	78.0402	90.535	88.3242	228.51	79.8755	78.69	80.0022	83.5127	89.6918	112.19	86.9921	92.3571	97.6665	83.9313	72.2327
F44E2-6	55.871	61.2904	69.1455	76.7248	51.9562	47.2402	54.8662	56.9619	57.4294	65.0897	58.9652	53.099	65.2623	65.8449	56.3514	63.4582	62.134	81.6847	101.299	61.5029	60.9085	59.5091	55.4746	53.2519	54.2255	87.2416	63.0095	56.3634	55.7537	63.108	65.4076	85.0253	80.6695	72.857	58.5154	52.3713	76.9729	57.2773	68.7795	49.5328	56.8596	60.1247	59.6108	73.2496	49.8294	58.5965	47.8537	47.9826	54.7	71.6895	53.4193	66.6501	50.1492	55.9988	66.9579	58.5762	61.071	55.4817	53.7297	158.277	67.4515	58.5246	55.3667	56.6402	60.5888	71.262	55.2379	55.8921	63.4412	63.6274	58.6823
coq-1	19.6026	15.9494	16.5494	14.6026	18.8538	21.8699	16.6286	19.5782	22.6667	15.1237	18.8534	15.9799	11.795	16.9436	16.49	14.2952	16.1629	10.4765	8.45107	16.9007	15.6172	21.771	20.8807	20.065	16.4643	8.99847	19.8319	18.8358	18.4853	16.8783	11.6801	8.01366	11.0751	18.7301	20.8629	20.0139	12.3095	21.7276	13.3541	23.0488	15.6995	19.5891	16.7509	12.5647	19.3906	20.5778	18.8098	19.524	24.4146	14.6625	17.9117	19.336	19.9213	21.7826	21.9616	16.3317	17.8849	19.8583	16.0293	4.94823	16.3713	15.9851	20.6688	18.6963	16.0844	12.058	20.3844	17.2162	14.9798	16.6495	19.8139
mrpl-49	44.2404	54.5234	50.4716	57.956	43.335	48.2497	47.1085	49.5055	51.5561	60.6914	42.1353	42.6022	52.5165	47.0257	47.9193	58.6335	53.6412	68.1055	80.5187	45.7494	52.7823	48.6138	45.8629	42.5162	45.1323	78.2204	51.3375	52.6297	40.1446	51.0462	48.8211	67.1409	63.3532	54.801	51.5574	46.4103	47.7377	51.7561	54.292	46.8115	48.3556	41.681	53.9716	53.7475	39.476	54.3819	47.7668	43.3768	50.9161	65.2616	40.4615	54.4427	39.2448	50.9913	48.152	42.4198	46.495	40.7193	48.1339	135.43	58.3792	34.4477	45.4404	42.4524	54.349	51.0357	43.8189	53.2019	52.4268	47.5027	46.6367
clp-4	5.90715	7.46261	7.94298	5.43118	6.31946	7.25167	5.89183	7.04435	6.72937	7.42443	5.99033	6.32949	7.8022	7.3264	7.21999	6.1572	7.21923	5.98638	7.97311	8.53562	7.44216	9.55674	7.59406	7.50502	8.007	6.83539	7.76254	7.5165	7.29252	5.74783	7.45274	6.85032	7.06051	6.50426	6.08567	6.45175	5.35241	7.74605	8.61153	7.00021	8.13129	7.77271	7.75019	7.26155	7.04461	7.11376	7.96997	8.03974	6.42181	7.10252	7.31787	7.57056	7.86972	6.05668	7.13818	5.84148	7.26645	7.64172	7.28167	7.10693	6.69867	6.81468	7.40161	7.37984	7.70862	7.4045	7.69392	6.54371	7.10999	6.72755	7.68932
gst-10	75.76	79.4309	81.9655	48.7563	57.6899	46.8579	42.8316	52.3085	60.6305	77.9451	53.3226	63.363	69.4897	60.8059	62.2936	51.8315	56.959	62.4453	79.0056	67.9572	57.8922	61.3778	50.5599	47.6962	43.6381	93.5745	44.944	49.4114	42.404	48.9603	74.9237	82.535	81.1495	72.8327	64.9442	47.9911	77.6814	62.2253	81.9959	62.8984	54.866	54.978	69.136	96.5795	66.9945	54.0742	44.1803	53.5521	73.031	76.2042	69.7933	61.7636	57.1028	53.7444	58.0626	65.8152	62.7495	80.9493	62.5819	176.742	69.1686	64.7976	52.5704	83.9246	59.1955	81.2668	60.2324	54.8446	67.1958	81.8048	66.3636
Y71H2AM-1	20.8111	20.6698	23.2057	23.0562	21.7557	22.549	20.547	24.8111	21.6588	23.4033	21.0808	19.8008	17.9976	21.8777	22.9221	17.8059	22.5401	18.839	16.5419	18.6548	21.2338	21.4192	21.257	20.0726	21.7884	12.7528	20.2886	21.7468	19.1703	18.4712	17.0563	13.9052	21.8557	20.555	19.0588	20.8705	19.7035	20.1627	22.7327	19.9889	23.9116	23.059	24.4429	21.8079	23.3799	20.1627	22.0824	22.9151	23.9867	21.1932	22.9371	22.1874	21.4975	20.8529	25.505	19.2291	26.6904	24.5294	22.9784	15.3413	22.6076	26.0504	20.83	22.2368	26.5032	22.8291	24.5208	22.6162	21.9909	25.0979	23.7749
F10E9-5	41.4381	45.0767	43.6838	47.7388	46.6342	52.615	53.483	50.5688	49.2492	32.9566	48.2553	46.1	50.0819	46.9321	44.2572	44.4959	54.3374	49.1883	35.1256	49.4525	50.3842	48.4812	51.8728	53.1944	50.3084	39.9019	57.8268	43.4207	48.7608	49.7528	55.8205	45.6087	58.8265	54.9249	53.9388	54.4247	65.5841	52.258	30.9153	52.3322	48.7279	47.8251	51.1201	39.4289	45.6889	56.7505	51.8717	56.4532	56.2233	28.6808	51.2309	51.707	53.4572	46.4657	55.7576	45.2997	47.6192	53.2785	48.7134	17.6062	62.6142	48.7363	62.2709	57.5789	60.3505	63.1698	56.8708	48.0833	45.9644	57.7939	47.7316
C06H2-7	16.6347	19.854	18.8031	23.018	21.0823	18.7622	19.0318	22.0977	20.5281	22.174	20.1689	21.1717	24.9396	19.3063	23.4229	24.629	22.924	21.6156	26.2893	23.6288	21.5398	24.8403	19.4816	23.0423	23.6472	22.2662	19.4561	22.0662	18.9816	20.3046	18.9459	21.2478	15.4366	20.2084	20.8347	17.7007	20.4501	17.4447	17.8041	19.0762	17.3612	18.2507	17.6399	15.5812	17.8275	19.4433	16.5576	18.0734	20.0111	20.1416	18.4469	17.1641	18.6633	18.7516	18.1784	19.8231	18.7861	19.4141	17.8987	22.353	20.1528	19.3874	15.8206	18.5743	19.4521	18.4455	19.1648	21.3009	19.7042	17.1599	20.1348
H43I07-3	28.4034	34.5758	35.7248	31.6121	29.6528	33.1827	33.1609	33.1408	31.9229	37.366	30.4401	26.9472	34.492	36.9431	30.0725	33.5094	28.646	33.4069	40.2652	28.4129	25.0962	29.7307	27.9296	34.4161	31.8144	39.6593	36.3722	31.4094	33.8208	38.1889	37.5274	34.6853	41.8537	40.3488	31.3018	29.8852	40.7142	32.7582	30.5853	34.3335	28.3183	39.5991	34.1809	44.152	28.9279	31.5173	35.3245	36.0108	26.6484	37.358	29.3245	38.3084	34.0684	35.6873	32.5475	38.6151	36.9962	28.7074	26.1727	62.6542	36.5444	30.1481	41.2073	31.1341	37.091	42.2026	29.2428	33.7514	27.6383	40.6206	37.2711
gcy-12	5.52089	3.64898	3.50657	2.26035	5.081	6.01156	5.09066	4.68026	5.41757	1.92538	4.67068	4.58557	1.58588	3.38514	3.30421	3.13353	3.98773	1.24326	0.70357	3.86554	2.46344	5.44155	4.92877	4.20157	6.03102	1.49092	4.78143	5.03306	5.40025	3.63485	2.87507	1.16212	1.54535	4.34762	4.57031	5.2819	2.62365	5.90553	2.99759	6.27229	4.72328	5.23255	4.4526	2.26159	5.05309	5.0372	4.69483	5.32311	5.46678	1.81757	4.4883	5.06294	5.11909	6.80766	5.38158	3.93498	5.28362	5.91731	4.46288	0.391486	4.37747	6.16155	4.85527	4.61289	5.46313	1.99663	5.98642	4.39641	3.29913	4.05902	5.85946
pkc-2	9.47192	8.74747	8.19356	6.12392	8.74965	10.8712	7.93406	10.1383	13.279	8.01408	8.0333	10.9158	6.16633	8.05268	6.80029	8.30275	9.13837	5.21379	3.91106	9.36255	8.09873	11.7758	9.95251	8.98937	8.5876	4.3324	9.46611	8.15164	8.55481	6.72919	6.33188	5.10417	5.91707	8.73475	10.1266	11.4425	7.3829	10.5747	7.89565	10.9805	9.67006	9.99143	8.32433	7.4273	11.1113	10.5437	9.21106	11.5358	8.97837	5.91424	10.6894	9.03522	9.83647	9.60764	10.9138	7.59583	9.90149	11.3665	8.06243	2.62394	9.29307	10.1331	8.17854	9.12111	8.30375	6.13263	10.2204	7.56891	8.02523	9.30895	10.1008
unc-83	5.87169	5.18214	6.0281	3.58516	5.36062	6.65704	5.94799	5.97045	7.99285	3.67996	6.35401	6.18479	4.24735	4.95397	6.18861	4.31329	5.72019	2.96302	2.90422	6.27231	4.99856	8.50467	6.82013	5.98421	7.18515	3.34737	5.85271	6.56162	6.36011	4.03132	3.48826	2.82905	2.56679	5.52414	6.29762	6.50221	2.87173	6.04398	6.11575	6.92543	6.05828	5.58675	5.37796	3.65149	6.9849	7.30814	5.5707	6.43354	6.42225	3.64175	5.85004	5.56712	6.59599	5.87158	6.6281	4.46251	6.56808	7.09379	5.59238	0.783647	5.06542	5.2755	5.92483	7.09707	4.50268	3.60997	6.37567	4.6292	4.64038	5.49537	6.3862
vps-50	4.55808	4.37802	4.07235	4.11072	3.96655	3.63424	4.38007	4.84622	4.61275	5.04368	4.50864	4.81229	5.35192	4.02918	4.77355	4.76911	4.90383	4.47032	7.10518	5.53014	5.56119	5.63041	5.49729	4.5825	3.71392	6.21517	4.13862	4.35277	3.39643	3.52993	4.41072	5.40135	4.7574	3.32553	4.19615	4.41849	4.78552	3.3691	4.68517	3.48005	3.84429	4.24387	5.16904	4.1255	4.56244	3.99054	4.21672	4.04064	5.16677	4.33451	4.32393	3.63281	4.03839	3.95351	4.46332	3.79793	4.39534	4.51462	4.86933	6.08949	4.12394	3.98685	3.78729	4.41657	4.4473	5.38042	3.93328	4.3719	4.62525	4.96474	5.11696
uvs-1	12.7841	8.27911	7.68212	8.75352	10.5636	19.3425	16.8765	15.3386	13.5004	4.30354	12.306	11.1674	7.62161	9.04306	11.0884	8.8158	12.1758	5.43159	3.35096	10.6087	8.22618	13.4654	14.0689	14.1726	14.8158	4.12179	15.7977	12.6442	14.766	12.2475	11.6357	5.17025	8.82133	10.7427	15.0746	14.4115	12.1116	17.9447	5.2853	16.101	13.1607	14.758	14.5078	4.21386	13.047	17.3547	14.0439	14.1312	16.0103	3.14669	11.1233	14.5683	13.3369	17.9926	16.2495	10.759	15.8731	14.8045	11.0762	0.820386	16.7513	13.0583	16.6901	13.7639	12.5482	8.29311	18.3282	11.7548	9.61463	14.472	12.5258
haly-1	9.87864	7.6619	9.63275	4.37908	8.97516	9.09595	6.45035	8.88197	10.7902	6.59153	7.59785	8.2864	5.91178	7.75449	7.17194	7.37933	8.98984	5.1047	5.20092	9.39074	7.31619	13.8865	9.6635	10.3457	8.42425	6.57017	7.44782	9.10466	9.1625	6.03411	7.55415	5.01528	6.77315	8.77083	9.91906	8.90031	7.68543	9.6276	9.20421	9.1589	10.3411	8.41846	9.5648	8.26304	10.6601	10.1162	10.098	10.9839	8.0523	5.75663	9.1995	8.88399	10.9243	8.44001	9.26557	8.49153	9.25465	12.0797	8.47593	3.5575	8.6653	8.85326	9.46371	10.1256	7.33158	7.16089	8.26685	8.61854	6.53721	8.30582	10.1899
C06A1-12	428.653	463.165	552.794	507.048	514.881	505.69	540.472	443.025	518.885	498.357	552.271	476.942	599.289	546.561	601.85	485.359	497.692	581.453	540.885	625.462	563.397	465.541	509.35	560.018	557.354	541.164	566.148	509.455	559.89	632.279	466.824	582.605	490.637	446.955	563.304	619.894	425.679	540.827	394.813	474.404	528.215	606.171	426.525	460.689	455.347	426.853	445.305	426.84	405.476	524.678	478.792	466.303	636.52	540.329	476.696	451.14	434.716	417.913	453.325	465.582	419.931	386.946	569.949	460.401	460.777	465.265	458.5	526.269	470.867	469.912	536.221
jac-1	4.77454	4.85198	5.37221	3.87707	5.25304	5.84731	4.44238	4.09284	4.45518	4.77603	3.73837	4.60382	4.60392	3.97982	4.62503	4.14234	4.89735	4.35	5.56326	4.23953	4.5676	4.31711	4.45905	5.20834	5.31326	6.27017	5.03427	5.23916	4.76606	4.38474	3.70212	5.35723	5.25355	4.67912	4.47276	4.87364	4.50897	4.45764	5.47581	6.0887	4.95384	5.635	5.27082	5.4013	4.94427	4.72135	5.26328	5.83164	4.93184	4.65624	5.31639	5.48902	4.96003	5.39837	4.21625	5.55821	4.83441	4.77507	4.97428	5.41838	4.17875	4.25364	4.3325	5.01687	4.91127	4.32806	4.88936	4.72683	5.93045	4.51486	5.03164
coa-5	130.371	151.883	162.42	174.863	133.549	150.199	162.761	138.831	130.319	174.11	162.637	136.526	165.597	149.834	149.096	138.377	123.524	215.608	223.044	149.648	167.967	129.881	135.506	145.997	146.119	195.196	146.427	153.829	129.035	141.709	158.786	207.023	190.916	173.908	146.286	138.877	187.732	128.085	135.378	131.578	127.636	128.126	159.262	152.133	136.742	138.642	146.934	128.289	150.921	169.658	131.662	176.686	146.288	138.147	142.992	150.011	157.46	148.192	149.112	324.157	208.397	188.877	153.993	133.878	124.893	205.065	155.351	164.77	162.608	116.306	129.763
sys-1	13.5959	9.75864	8.48086	7.53304	12.5365	17.6917	15.0495	13.4312	13.744	6.14889	15.0509	14.8569	4.99821	10.6862	11.6259	11.449	14.5044	4.24593	3.74087	10.6072	6.94093	14.5994	13.5938	13.9004	15.7582	3.6603	13.578	16.0758	16.7218	14.1576	7.59637	4.74196	3.37881	11.8572	16.5306	14.8476	9.36783	16.7206	8.47723	19.4854	13.5143	16.4739	14.1267	7.23479	11.8007	16.0366	16.9721	16.659	17.0697	5.57393	13.9105	16.1877	15.3513	19.2879	16.4174	14.7671	12.5311	15.007	10.6371	0.605633	14.7025	16.9187	18.2531	14.1271	16.1505	6.00842	17.4728	13.7627	11.0281	10.6323	16.6661
meg-2	8.69634	6.84698	6.72555	4.66382	7.02407	9.52433	9.73942	7.95678	8.29731	6.2248	7.95645	8.01952	5.13781	7.49259	6.90769	6.91077	7.43253	4.53616	3.83766	7.64706	5.85364	8.64504	8.73163	8.44253	9.706	3.56151	9.2537	9.1511	9.25809	6.95539	4.90126	3.33546	3.7352	8.14178	7.72328	9.05861	4.59464	8.97306	6.90851	9.72264	8.51657	8.92087	7.06387	5.50937	8.74418	8.53121	8.71029	9.38727	8.77515	5.93318	8.99434	8.08052	8.29344	7.22448	8.78239	7.18178	8.19711	8.1652	8.17257	2.0503	6.41574	7.36689	10.341	7.81143	8.82715	5.69635	9.84081	7.17635	6.49385	7.63757	9.50671
lin-10	6.95155	5.72289	7.19703	4.19828	6.26189	8.36344	6.83697	6.04295	7.098	5.19447	5.87032	5.9962	5.18566	6.17733	6.01266	5.20734	5.36275	3.7627	4.13175	6.42845	5.57173	6.99472	6.86109	7.18602	7.37786	3.67465	7.08572	6.81473	7.54344	6.254	4.2882	3.38646	4.00045	6.55969	6.10363	7.04778	3.28802	6.38853	6.87009	8.19137	7.38564	7.53354	6.58596	4.86867	7.10685	7.07531	7.56209	7.93252	7.05259	4.65683	6.67776	7.43155	7.10666	6.74469	7.56364	6.13475	7.50894	7.15817	6.26422	2.12686	6.05077	5.99859	6.53045	5.84063	6.64493	4.13787	7.21233	5.79181	5.45369	6.41777	6.67937
T10B11-8	19.2043	16.5395	15.8974	17.9956	18.6519	20.7336	20.6632	23.8859	19.0013	13.1929	20.3168	18.7006	15.4409	14.6783	18.2047	17.8003	17.8163	12.3526	8.71605	16.1127	14.7496	18.2132	20.0741	18.0242	18.116	13.4464	17.6505	17.7992	17.039	17.9528	18.6571	16.9361	15.1199	19.0686	21.1085	19.1319	19.7427	22.8889	12.3699	22.9488	19.8655	23.4078	18.9989	14.0909	21.0703	21.3624	19.4842	21.6556	22.8752	11.2592	20.7171	20.3053	19.7264	23.343	19.7455	16.6924	20.5438	19.6799	18.205	1.67586	21.7102	26.1764	22.9511	21.9608	19.403	15.9977	23.917	21.4943	16.5631	18.2385	21.4112
Y43F8C-13	22.4086	24.8089	24.7323	24.7705	27.9184	20.8639	15.9972	19.9291	22.9469	20.6651	16.6791	19.2438	21.8287	20.4735	18.9646	16.7715	16.0907	19.9442	24.7669	19.9344	18.2567	19.1974	16.2126	17.5243	15.1943	33.0063	16.6013	19.7225	20.1961	18.9195	21.131	30.98	28.505	20.5121	21.884	24.8319	24.2955	21.6849	28.1254	24.0106	26.1904	25.1079	21.2014	31.614	24.9693	22.4008	20.9041	26.8953	21.3315	23.3298	20.314	23.2857	21.1682	21.4957	23.3018	24.8975	22.0991	25.1643	21.1289	64.0566	26.4574	21.9315	18.2055	23.0529	24.0564	29.6268	22.4637	22.9865	27.9822	21.0195	24.7115
rhi-1	37.9422	38.7099	45.3168	34.7872	39.1966	46.7009	44.2091	43.7059	48.9599	46.2632	50.4349	53.6658	44.9083	47.2113	46.2124	41.7721	55.0379	39.8774	53.2766	49.4204	48.1773	55.4358	49.7809	53.2516	45.0594	59.3899	53.1855	47.3564	40.0753	42.2949	47.5785	52.0112	47.7689	42.7649	49.246	46.1024	50.0487	49.6382	50.793	50.2588	45.3959	42.3053	43.9223	50.3613	42.3889	50.409	43.74	50.5067	40.9763	37.6273	48.7062	46.7812	45.1724	45.5842	50.0439	49.1456	44.3313	45.8136	45.8026	50.2197	53.3282	59.9455	46.4251	35.7909	58.1966	53.9098	51.8712	44.4176	47.322	45.7491	47.1955
rgs-7	16.3102	10.4729	16.1712	14.61	18.1146	17.4307	21.4496	16.7349	19.2259	17.8231	15.0965	19.3308	16.4653	14.8724	16.3502	17.4243	15.7892	12.251	18.0084	19.0712	17.9505	25.6231	22.7599	19.5435	18.4562	18.5149	17.9057	16.6338	19.8098	13.6126	10.5619	15.2411	10.3566	15.6929	15.917	16.2972	12.1444	19.5741	16.4894	15.0364	18.1015	16.1744	14.8834	17.4817	16.5348	18.4771	17.2518	18.1328	18.0211	16.491	17.8625	18.144	17.6239	18.3059	20.572	18.9988	17.7348	17.4631	16.0897	13.8598	15.7635	12.1852	18.5754	14.9719	15.8845	14.0898	16.0086	13.7466	13.6038	17.6306	20.304
ubl-5	343.499	325.922	344.638	381.925	343.861	364.198	316.92	278.973	237.142	360.874	330.987	280.781	354.118	334.957	330.605	317.697	322.47	446.499	441.739	337.426	340.864	319.425	306.615	288.107	324.067	498.061	361.43	323.86	302.424	336.998	312.548	626.99	376.987	628.406	465.209	373.565	407.183	328.571	372.559	340.402	312.353	388.793	357.901	411.487	315.595	426.575	291.347	366.622	333.437	391.597	334.294	403.377	321.293	439.306	403.054	361.739	315.75	331.971	318.826	1127.65	533.049	278.601	442.196	304.012	278.252	433.635	364.044	302.757	366.61	305.737	273.25
K09G1-1	45.3319	45.0431	45.9969	33.3081	50.1085	54.4266	38.0651	45.8141	46.5489	39.3869	37.8243	36.8606	33.0312	36.153	37.249	33.0827	40.8157	32.0982	17.5731	45.7241	33.6224	42.9178	32.6588	36.004	36.9724	33.7347	36.0349	38.7005	40.4586	33.3749	30.5919	27.7893	30.7737	42.5937	36.6178	37.6079	24.9153	44.9764	33.1243	39.2996	39.8678	40.8961	33.7388	39.499	34.5903	35.3379	32.8864	37.0726	36.2358	34.6508	31.4862	33.7989	42.7137	40.7864	32.733	32.0411	29.5641	42.8519	32.4975	29.2251	34.6432	32.4082	33.7647	35.3095	31.0516	23.3379	32.4376	29.0923	25.2717	31.217	32.0908
Y94H6A-10	60.7697	48.0968	56.331	61.0932	75.1924	69.088	52.579	65.8999	82.4298	48.3679	55.9827	64.3506	40.7314	43.5979	40.0157	51.6653	50.3161	36.4797	37.0782	53.0529	40.1365	89.0054	60.4483	45.7287	47.6589	35.2964	37.9153	37.7516	33.0592	32.8601	50.688	34.2261	43.3807	57.5421	51.2622	44.8321	44.1276	57.5902	49.9336	57.9536	48.2979	64.1502	58.7956	53.2634	55.8408	55.8653	50.2486	57.5341	58.1703	40.792	60.1694	56.9403	48.34	65.2297	59.0347	58.9189	49.3043	58.1928	54.4228	42.1501	63.6963	49.7691	59.2485	55.999	56.0093	49.2522	60.4821	46.4014	44.819	51.1922	50.5199
mrpl-4	25.5931	22.8622	25.6492	29.1114	27.101	28.9504	28.9102	24.1173	31.1288	33.212	23.023	28.39	26.3386	28.5629	30.7425	26.8088	26.522	30.9202	27.3164	25.1627	27.8079	24.9803	23.7341	26.4123	24.7514	19.3433	24.9551	23.8314	25.0346	23.3637	23.0033	20.8142	27.484	24.5792	25.9164	27.2698	22.6478	22.5255	21.502	18.2992	25.2467	24.4358	22.6067	24.8642	21.9867	24.1953	22.2542	24.1739	26.7546	24.0333	20.756	25.5608	25.7637	24.308	25.7444	25.4575	22.9105	20.7442	24.1296	32.6137	27.3405	19.7051	23.5964	21.2964	20.5677	26.8995	24.2789	23.0312	23.3774	25.2096	20.9851
B0432-13	14.9101	12.9232	11.1756	9.19235	14.2727	19.0672	19.7618	17.9147	17.875	9.65588	15.8736	17.3288	9.08885	11.8385	13.757	14.2001	14.8181	7.73275	5.38515	15.0897	11.5088	15.927	17.2619	14.863	16.3261	4.42987	16.6604	14.7088	14.9676	12.0186	9.88493	4.02088	6.51973	14.6314	15.0219	17.5268	11.3225	19.2219	10.844	17.0006	15.6205	15.9785	14.4536	10.0621	18.9623	17.8405	18.0372	17.9765	19.2697	8.16199	15.9743	15.7311	17.743	16.4162	18.374	13.3151	16.1518	18.5089	16.1415	1.4223	14.5688	18.0448	17.593	15.4227	16.6	8.58119	19.4034	15.5948	15.3721	15.5683	16.9949
Y92H12BL-1	20.3362	21.3116	23.6736	25.5166	21.8201	20.2826	17.2332	21.9655	19.8725	20.811	19.5747	20.988	23.8573	18.8035	21.1093	18.6983	17.8203	24.5629	30.5729	18.2568	21.5956	19.1385	18.9359	17.0683	17.1825	29.0499	20.391	19.7534	19.3669	24.2007	23.5257	30.799	24.0849	22.9965	22.2005	21.8678	25.4423	19.447	22.066	19.9456	20.1751	19.9085	17.2336	20.6008	19.9752	18.5387	20.8381	18.4666	21.673	26.925	20.9027	19.9358	22.1071	19.5297	20.9202	22.4326	20.9168	18.5228	20.8844	47.315	20.2262	21.8912	13.8607	21.1216	21.2633	25.0749	21.5417	19.6654	22.4819	22.1933	20.6199
fbxa-206	19.838	16.4091	20.9406	21.0858	19.9342	20.8245	22.9205	22.8934	18.935	22.5677	25.7463	18.7999	24.2697	20.2578	21.8254	20.1421	19.7127	24.694	19.638	20.4351	21.57	17.0316	20.7927	19.7243	19.076	25.3314	17.1733	20.1197	21.4635	20.0627	20.6837	29.3662	22.0138	23.5783	19.9489	18.4105	24.5165	19.7938	21.2822	21.6337	20.7836	23.1658	22.6964	21.3744	22.443	21.1064	24.7736	19.7403	22.3477	24.3601	20.9544	22.5546	20.3939	23.9928	18.6834	24.4911	22.1426	19.5809	22.7279	36.4165	26.4403	24.3848	21.8724	23.0666	25.5059	29.1356	25.9775	22.8329	23.8281	21.6127	22.3522
W05F2-8	76.5754	74.2728	94.0216	97.3716	115.936	124.224	88.276	111.147	113.712	92.2138	58.5399	88.9968	121.895	110.573	111.495	61.4961	76.8789	87.419	92.4642	102.393	94.8803	112.511	100.736	115.132	93.0847	115.511	79.5322	90.2283	100.999	91.1567	96.7784	79.742	98.3058	97.5834	96.6086	110.69	109.712	86.4665	75.6976	98.6925	66.6737	104.358	77.9698	107.605	97.0758	107.377	66.5467	112.423	102.199	88.6681	96.9968	84.3999	71.073	88.8317	95.6311	96.9752	120.718	90.3075	73.296	131.042	100.612	72.5862	100.103	97.3454	89.4963	122.241	72.7314	100.381	99.8096	107.383	90.244
test-1	45.4366	48.149	53.1229	43.5013	55.3293	50.3174	35.8046	44.611	52.6268	51.0655	35.5196	39.005	49.0722	41.2884	40.937	33.2683	36.895	39.3109	37.354	34.9314	35.806	43.3143	38.4736	39.3661	34.5863	46.9839	33.8474	34.1578	35.7059	39.8746	39.3136	38.6726	52.0074	42.6866	36.0825	34.2857	43.1244	37.3411	34.1974	45.7916	43.7047	39.5421	40.1086	48.4232	44.8396	48.7377	33.0052	47.735	39.4835	41.781	32.4844	41.6949	41.8692	37.7151	41.6745	35.7841	40.1135	43.6641	37.9562	94.2035	42.7106	37.5167	42.6167	33.2186	29.4748	47.4911	39.3785	42.3785	38.0724	46.4416	38.065
tiar-2	12.4814	12.252	12.9711	13.6157	13.6128	14.4352	17.3643	13.9098	14.3572	13.0261	10.7266	12.2142	13.2574	13.8064	13.7405	13.7833	12.5258	12.0558	7.98114	12.1463	12.8451	14.1729	14.5756	14.6009	12.5258	8.67493	13.8812	15.6703	14.801	12.3084	13.0219	7.60179	9.96797	13.7543	14.2476	13.7981	8.6915	14.4287	10.2095	14.5558	14.1248	13.955	11.2749	8.4786	11.2212	13.4571	12.9021	12.2954	14.0238	9.63156	12.8161	12.6461	14.8065	13.5637	15.6036	13.867	11.4706	10.9532	10.5213	6.95605	15.1708	13.0273	13.9245	14.0587	12.0895	10.5973	14.862	13.6456	12.4388	12.8377	14.1353
pro-3	9.75538	9.05974	8.19373	8.13691	10.1749	11.1571	9.49129	9.14143	9.95338	5.89561	7.86031	7.74313	6.47974	8.5343	9.0229	6.84836	7.59496	4.15388	2.49164	6.63964	5.82034	9.73571	9.30265	7.34694	9.95733	4.07818	9.48327	9.92113	9.27161	8.70858	6.36763	5.16444	5.50034	8.58665	9.51994	10.7524	6.43927	10.0243	6.31661	11.0821	9.60594	10.965	9.14317	5.38415	8.49723	10.0057	8.38979	11.0651	9.41121	5.46926	8.65325	10.0385	10.6217	11.1085	11.325	7.83842	8.96247	9.43202	7.83439	1.1279	9.10022	9.5576	8.25107	8.67092	7.9073	6.7911	10.8609	7.65517	7.4511	9.10696	9.96973
C15C6-4	30.5714	35.5034	35.6436	39.2813	32.0482	36.8346	31.5502	36.7672	34.905	39.8674	37.7157	33.0094	36.349	34.2256	36.4029	36.7838	30.1199	42.4237	38.9819	35.1163	33.292	33.6042	34.0023	34.6049	30.0936	37.3017	36.3491	33.1946	33.5397	32.9347	31.8708	32.4808	48.7139	47.5737	37.9132	29.0349	39.9613	38.4511	29.8767	32.1652	34.329	36.0663	32.8213	40.7339	33.2558	39.1301	34.0238	35.5969	43.3894	35.7937	34.7424	38.954	30.9469	32.6151	37.8181	36.5252	39.1735	37.6108	37.2693	49.0247	41.4071	36.2011	39.501	39.9118	33.3983	36.9882	44.2563	36.6845	35.725	38.8327	37.1088
mop-25-3	14.6664	14.5345	14.4628	14.3442	14.4864	17.5021	18.5913	15.8458	17.6411	16.0464	18.9296	16.7623	15.434	17.0509	17.7161	14.7511	16.7155	14.6781	10.3938	16.7355	16.3223	16.9243	17.6194	17.7052	16.956	9.99541	17.7555	16.1507	16.3022	16.9509	13.7459	10.9876	14.3473	17.067	18.3669	18.1334	15.7885	15.7304	14.4936	15.481	16.5959	16.5394	17.8251	15.8295	15.1668	19.0574	18.2788	17.6846	17.5536	14.6343	16.2402	17.6364	16.5353	17.3552	18.429	16.8605	19.3451	15.9432	13.6252	5.81352	17.5149	19.0129	16.5564	14.1416	16.4111	15.8393	20.1394	15.5961	15.8954	17.7321	15.932
apc-10	33.8221	36.8535	35.3861	40.9341	27.5213	31.2887	36.4606	33.4577	36.0039	42.6897	36.6426	34.8156	47.547	41.6876	41.2805	38.4614	37.2006	55.3471	52.6833	38.7132	40.6704	34.5088	40.3956	40.219	37.3332	42.8742	36.4646	35.0743	37.704	41.5811	39.828	47.463	41.6882	38.6752	32.2898	33.5057	46.9428	33.3315	36.3776	31.1026	31.1679	34.9585	30.5801	40.0952	29.4587	34.547	35.9967	30.3555	37.2697	45.8468	36.6389	38.619	28.7913	42.3211	35.4937	36.6762	35.0637	28.362	31.7402	68.7698	37.6088	36.9753	33.2576	35.7532	30.919	41.1564	32.4081	32.3399	35.5359	35.9813	34.5574
tag-10	13.5852	14.1158	18.3573	7.87498	16.3725	16.4903	10.8267	10.5641	16.249	14.9841	14.5417	14.3581	16.9185	11.066	10.7648	11.5033	12.1305	8.92866	14.3288	13.9273	11.176	14.4622	12.9588	14.8016	10.5962	16.6067	8.60841	12.1537	12.1674	5.74302	10.5491	11.2747	13.4058	12.5302	10.9573	9.09518	13.7967	15.2752	14.5461	12.8081	13.689	10.952	11.8158	17.3274	12.652	9.50983	13.1956	16.5659	11.691	14.4897	14.8521	12.6902	13.4686	12.7165	10.734	10.7115	10.2312	16.7846	14.6291	16.8097	10.163	11.6437	11.7115	10.9729	14.4347	13.4354	11.2074	10.562	11.6969	13.318	16.0092
pcp-1	19.44	17.9619	18.1408	7.36556	7.7947	9.44058	8.88373	9.62442	9.86313	16.9253	18.0374	20.5343	6.54546	7.95623	13.5633	20.3581	19.9404	14.2844	9.56496	22.1884	18.6756	9.69843	9.25703	9.9603	19.824	9.17327	19.1206	9.6253	9.80343	9.19408	18.7404	10.3022	16.428	9.97368	8.72858	8.51467	17.8264	22.5346	17.1637	7.56191	8.39128	7.91237	21.5399	17.1617	18.7747	7.2734	6.92593	8.22175	20.6726	16.6308	21.4713	7.91516	6.70968	8.55792	6.29328	7.53546	9.17397	20.7063	19.9702	4.7428	7.83608	8.89197	9.06941	23.1566	21.0832	13.7167	6.33111	5.87677	6.43998	22.4664	19.372
tsen-2	22.5448	24.6123	25.5129	26.6964	21.8334	24.1169	22.7075	25.1002	22.7475	23.5941	25.0848	25.9635	28.8378	25.48	25.1691	25.502	25.1	34.4216	33.3584	25.1254	28.6081	25.7979	25.2119	24.8751	25.7296	33.5143	25.7384	23.1507	22.4528	22.1433	25.6221	26.9269	29.3262	30.185	27.0024	23.7608	26.9962	21.8959	24.4957	22.7446	20.375	21.1761	21.4176	26.8701	23.0775	27.1259	25.8651	23.6047	26.3539	26.6276	21.3341	27.9732	23.5445	24.8233	25.0427	22.0676	23.5877	20.5558	24.3682	48.6767	29.5798	28.8992	24.0407	25.1599	26.6364	30.1528	25.1305	22.8413	26.0127	25.9362	24.2519
lsm-6	199.552	240.636	260.672	263.984	227.85	235.515	204.856	246.992	193.397	276.128	214.044	265.901	309.861	257.376	266.034	252.864	224.402	339.584	400.312	238.1	268.922	238.636	227.404	255.579	209.346	376.512	245.78	280.201	216.752	249.147	248.771	387.556	316.139	333.552	283.087	245.962	324.777	236.09	249.947	202.97	227.633	258.243	255.082	298.382	219.312	254.702	207.533	239.876	228.028	321.514	212.55	262.277	198.809	228.21	198.2	265.22	250.423	236.934	254.843	788.168	261.818	233.844	263.021	243.406	217.277	301.355	274.972	248.113	261.402	199.559	239.428
mbd-2	39.3218	45.4991	45.8659	48.7663	41.8603	42.4228	40.1883	38.2904	34.5116	42.3342	44.7206	49.2957	47.6615	42.5342	39.1523	44.3631	40.884	51.7234	46.5328	40.6292	41.4022	39.9909	42.4962	45.0454	43.788	52.168	45.0704	44.1938	39.064	38.5564	48.8567	52.4014	48.9193	47.6755	40.8153	42.4001	43.3793	32.0645	45.4719	39.5553	48.4812	39.8011	46.6552	43.2371	37.9361	46.1439	40.7573	43.9472	32.9898	39.9188	44.1447	43.609	40.5192	42.025	48.6438	43.561	40.3111	38.6743	45.1206	52.4319	45.0225	41.0305	54.3464	41.0457	45.4913	49.333	37.8664	40.4842	42.3149	41.6027	40.6282
T09B9-4	11.874	12.9829	11.3062	8.43614	12.1837	12.2879	13.0416	9.56443	11.9862	12.1203	12.0102	11.8276	9.05571	9.88058	10.5624	9.59676	10.9486	9.48778	12.4397	11.056	10.8614	12.6392	11.4588	11.5986	11.5015	11.6367	11.3326	12.7114	11.9047	10.2261	11.5282	12.3806	9.7656	10.6986	11.3059	12.2326	8.71538	12.6526	12.4017	12.1076	13.876	13.1945	11.1371	11.5092	10.6881	11.431	13.7017	12.786	11.8499	11.8921	13.2107	13.2759	14.4368	12.8471	12.4307	9.83335	10.9992	13.4318	13.1234	7.54134	10.0804	12.0393	11.3208	12.0934	13.14	10.2779	11.4794	12.3935	11.4561	10.9092	13.9897
twf-2	19.2553	18.5699	19.8909	16.7416	18.8139	17.8077	13.4054	15.692	16.2993	18.0665	15.5582	20.1715	17.6245	16.6272	15.3113	16.273	17.1795	17.5615	25.6653	20.3039	18.6435	19.0658	15.7393	20.1505	16.2598	26.4078	17.7842	19.9334	15.4234	14.3537	17.1649	22.8751	18.6782	14.5235	16.343	16.6719	17.9302	19.478	21.0821	16.0074	19.4779	18.3896	17.9385	23.8624	18.3609	16.4032	19.9148	18.5121	12.7254	21.527	20.6849	16.8842	19.288	18.9623	14.7182	18.045	17.9202	18.7675	20.1429	31.4097	14.7732	17.2101	21.5599	15.6878	22.3298	19.2128	17.8236	16.1628	16.133	18.0444	17.8419
mett-10	13.5136	14.7598	15.0116	15.914	14.2265	14.8873	13.2524	15.3679	15.9056	17.1235	14.1762	14.1975	14.5688	16.6234	14.0462	13.9326	17.4553	16.7872	14.5473	15.4834	14.9323	15.1769	14.9092	14.3715	13.9169	15.6113	13.8058	13.9713	14.8196	13.9314	14.8355	16.6241	15.9599	13.9024	15.2854	13.593	13.9991	13.7249	14.1521	16.3042	15.3835	14.6537	14.5152	15.4814	15.5691	15.096	13.8092	15.3108	14.845	14.452	14.3132	15.4921	15.0864	15.3451	13.9369	15.4551	16.9976	13.2941	15.2942	14.2333	15.2751	13.5172	14.8216	15.5228	15.4077	15.5322	14.2426	14.0856	16.1739	17.4266	13.9098
C17G1-2	27.8162	28.6522	29.8526	28.9848	24.4744	26.6613	26.7832	28.4111	26.0279	28.6859	29.9809	30.8176	38.5005	29.4952	29.7184	32.5485	33.015	35.21	32.4469	33.5652	34.9437	32.339	28.789	31.7456	32.3026	35.2878	36.535	31.8405	31.9382	33.0633	40.2309	36.7972	37.6466	42.7086	36.6557	35.199	34.5738	35.6491	27.2169	34.4691	26.7745	31.9832	32.1014	31.7164	33.7812	32.3609	26.509	32.8704	33.5254	27.4468	34.0811	31.7993	30.1814	29.2635	33.7102	31.3035	29.8101	31.4722	29.0361	38.764	37.8377	34.976	31.6169	32.7099	34.1512	42.3798	35.203	29.7868	31.7418	30.1917	33.5159
him-8	63.9272	54.9565	53.5319	35.4641	41.8429	54.3231	54.646	61.6216	42.7736	39.0802	48.1047	71.3806	30.4432	27.9871	33.1572	57.0062	51.674	32.776	29.977	47.7808	37.0847	52.2142	33.746	46.0503	56.6102	42.2292	57.1011	42.3973	41.7888	43.2328	37.355	23.848	26.5674	64.8173	32.0892	34.3419	59.6908	44.0421	23.4686	32.7406	32.398	47.9991	50.7592	44.4718	46.9064	64.1087	45.234	49.7425	38.1595	30.9922	47.9861	53.8552	51.6955	40.7144	55.2306	42.0448	38.2881	49.5892	57.2272	8.83423	82.7249	38.7307	44.6172	55.5001	42.602	58.0149	62.4095	33.0737	32.5629	41.4772	76.1071
piki-1	5.03365	3.55318	2.91379	2.27343	3.70861	5.77485	5.41391	3.98177	4.91643	1.96843	4.57752	4.12727	1.65533	2.90247	3.81682	3.87194	3.73223	1.54728	0.944583	3.56723	2.57713	5.15958	4.80971	5.37091	4.96014	1.23289	5.07437	4.33632	5.32005	3.46659	2.1354	1.29748	1.42508	4.07983	5.18098	5.12393	1.81161	5.86805	2.91224	6.45252	4.51205	5.61264	4.30354	2.0647	5.3609	5.32112	5.10019	5.65988	5.40932	1.59718	4.84307	4.70154	4.8549	5.12414	5.6256	3.62596	5.60382	5.36985	4.67284	0.300077	3.92448	4.2613	5.08459	4.48371	5.07	1.95822	5.87835	4.05346	3.31473	4.60999	5.168
clec-48	19.8237	22.2714	25.9583	17.3497	19.0827	19.1869	15.7108	17.2062	18.7643	26.2011	20.3724	19.2247	28.1154	18.9435	15.5957	18.2707	25.2121	24.0599	38.3291	26.0931	24.2736	17.4016	17.0405	22.1784	20.0234	29.0032	18.9856	24.9789	24.082	15.6285	23.98	29.2732	24.6691	15.1306	13.0415	16.2414	32.184	19.0642	19.9052	12.9794	18.6947	16.965	18.0758	24.2242	16.6974	9.79579	16.8366	16.9724	16.7563	26.448	21.1907	16.937	19.23	13.8634	13.3128	18.9808	17.2894	16.1751	21.7237	52.1498	12.4541	16.6553	16.2598	17.9118	20.115	25.767	13.3644	12.7431	16.1899	21.1409	18.1614
gfi-3	7.72804	6.47203	7.0509	5.60758	6.45001	8.03057	9.3842	6.159	7.10794	6.3006	6.84866	6.8194	5.63815	6.79645	7.32584	7.17641	6.95212	6.56943	6.42097	6.47556	8.37046	7.92529	6.6604	7.25516	9.59575	6.15298	9.24253	6.13922	8.16485	6.03448	5.98955	6.33456	5.37079	6.05131	6.50022	7.05403	4.40485	7.60674	8.83148	7.3673	8.02897	7.31121	7.66095	6.51343	6.85626	7.85322	9.53976	9.70391	7.31457	7.14435	7.41879	6.38254	7.61293	7.76095	7.6231	6.52285	7.20375	7.10901	8.12752	4.17813	6.80881	7.65164	10.0332	7.34604	10.6503	6.75285	8.40114	5.77035	6.65071	8.64391	8.69685
mrpl-24	25.9949	29.4339	26.8337	31.065	27.5195	31.514	32.0464	29.6149	28.5417	30.9767	28.2144	26.4096	32.4713	29.5261	32.9753	30.6352	34.4476	35.0962	31.9016	36.9625	28.7467	27.6037	28.7238	31.251	28.3801	22.1806	29.5906	30.1687	31.3198	26.3104	26.2325	27.0823	24.835	31.6059	30.0311	28.5201	25.3775	24.8862	24.3089	26.1301	28.1452	27.3817	28.0252	26.6233	29.4561	28.9046	26.2621	26.011	33.7711	26.128	28.6864	29.7971	26.7172	28.49	27.473	27.856	28.0684	24.8936	31.4246	31.796	28.9053	28.6324	26.6338	26.5288	28.0837	27.9138	28.6833	27.6332	25.7315	27.854	26.275
cpr-3	16.0157	15.7776	17.2595	13.187	19.8765	16.7851	14.4932	18.223	20.4512	15.38	12.7823	14.8454	13.1087	14.6446	12.4051	14.2172	14.7319	11.6817	21.1225	16.9268	12.8524	20.9296	18.566	17.3865	18.3974	16.889	15.6935	20.684	16.9109	17.3253	17.0538	16.4112	20.2499	15.4083	21.205	21.9158	19.7637	18.4639	19.3262	20.1	16.4503	15.0459	17.855	23.7411	17.7694	19.436	20.7165	26.1582	19.3628	17.2659	21.7744	21.3238	15.9482	16.1117	19.0434	18.1189	19.2864	23.5983	20.8769	27.007	20.0538	17.4233	17.9846	23.6798	23.0928	20.5814	19.34	22.0457	19.6491	19.4383	22.5997
mrps-34	36.8354	30.1307	27.6817	33.2537	29.5218	40.4646	42.7045	44.7782	43.008	38.2147	38.8256	36.4176	33.561	39.8329	37.1268	40.3087	37.7143	34.145	28.3063	35.7443	31.9721	40.8071	38.796	36.9266	38.938	20.8898	36.4395	40.4427	38.5177	36.5987	30.52	31.3653	28.1708	41.1154	38.2637	35.4021	28.8548	41.3732	27.2134	37.1725	36.2012	39.8067	36.8196	31.6431	34.0235	39.3055	38.7796	33.6607	38.7699	32.4338	33.0221	37.1939	32.9163	41.6127	41.9874	36.8415	35.5447	33.1244	33.0446	32.0593	37.4086	35.7201	45.7544	39.4371	45.8843	31.3868	40.0496	33.0241	33.8852	36.8495	41.8181
ogr-2	17.1324	21.6892	16.0856	18.9707	16.8654	18.3041	22.7431	23.7391	22.7215	21.0774	20.126	20.7892	19.8649	20.0471	19.8542	20.6541	23.11	17.7748	12.1351	18.6638	18.0161	20.0885	22.7867	24.284	17.7755	10.9244	17.2323	17.9116	18.9	19.7637	19.9518	14.5772	18.6603	18.8283	22.1622	20.3561	16.492	16.3429	17.4619	19.6859	18.908	20.6187	19.398	15.7654	19.1619	17.9084	20.1388	19.9922	21.0823	17.9765	19.3946	16.9328	19.1886	19.5405	18.5694	17.0418	20.1226	18.3015	17.117	8.15445	19.6129	20.4423	18.9902	18.3435	18.5079	17.2674	19.5946	19.4792	20.4118	18.8056	18.9058
tmbi-4	29.2691	30.2317	32.6985	29.235	34.4838	30.2187	22.2971	22.9939	27.3161	31.469	30.949	27.8045	26.9283	22.4128	23.2313	27.9019	31.8952	28.663	36.2281	30.1968	27.3228	32.9584	27.3476	25.8856	32.9133	41.8947	27.2445	29.6663	28.6449	26.684	35.0954	37.2598	40.903	32.8265	36.832	30.2954	36.8582	33.7794	36.6195	32.7802	31.9858	28.1667	33.5374	35.6345	31.8343	33.1094	32.5923	35.9255	33.4299	36.1447	33.4832	31.9313	29.652	31.8934	31.4051	33.2485	30.7679	36.513	33.4749	48.9231	33.2156	36.3085	26.7404	35.2996	36.6874	40.0299	33.3606	33.356	33.5816	33.1022	34.5684
hasp-1	8.256	5.48169	5.85323	5.5284	7.59794	11.8328	11.2906	9.44743	8.00781	2.94355	7.63288	7.59639	4.30506	6.11751	7.89054	5.96554	6.85452	3.27458	1.42608	6.53988	4.37739	8.16421	9.00077	8.41369	9.27096	1.4122	8.83112	7.29349	9.99536	8.33743	6.42339	1.83505	4.65115	7.44756	9.17798	10.5078	7.44627	10.0133	4.95993	10.5112	8.98457	10.9506	9.1504	4.01904	9.07215	10.8746	9.69529	10.0761	10.4863	2.91218	7.55627	9.49561	9.9095	11.7294	11.2207	6.79897	9.47071	8.71915	7.37657	0.442994	9.2804	8.61627	11.9481	8.89038	9.42985	5.0695	11.1004	9.38084	6.75263	8.69494	9.11522
C16A3-2	44.6402	37.7732	48.0435	52.4438	43.1176	51.0945	46.9959	44.9251	46.067	39.8043	53.7574	42.934	50.5331	43.2987	46.0635	42.8101	44.3023	45.2175	43.0704	44.561	38.8938	41.5208	45.0586	41.373	38.9861	39.7198	36.8774	44.5401	41.0436	49.5309	41.9106	44.835	44.0059	52.7919	49.21	44.6876	50.7055	43.0025	33.6841	46.409	41.0133	47.0521	46.1001	38.1567	47.2883	46.3242	40.0624	48.0855	45.4364	36.8151	39.904	46.6319	47.8044	43.2533	52.7437	49.7875	45.9794	37.8958	42.1144	36.8913	60.5811	43.3353	48.5052	49.5929	41.9241	44.267	43.1459	45.8355	46.4949	40.9918	37.1042
Y92H12BR-7	12.18	10.1491	11.0239	9.89866	11.7485	9.82115	10.5472	10.9619	10.97	9.29902	11.5575	10.3077	11.2381	9.91984	10.7605	10.6897	12.411	9.95494	9.12154	10.5321	12.2277	10.2711	11.7311	11.0266	9.85855	8.53861	9.55792	10.1587	10.9477	9.69584	8.35306	7.84155	7.6583	9.5025	10.7469	10.4389	7.76117	10.2306	9.45326	9.54727	10.0487	10.2375	8.86984	8.26065	9.57237	10.3354	11.4131	9.90296	9.47708	7.58084	10.7003	10.1477	10.8303	9.65706	9.39443	9.04222	9.97528	8.59356	9.93104	3.99003	7.92985	9.52128	8.28871	10.4714	10.0554	9.10915	9.47996	11.5451	8.78495	9.78309	11.1571
C04H5-1	127.431	131.323	114.64	112.423	111.444	127.165	124.147	119.025	143.498	97.0785	120.611	117.533	112.294	121.02	110.226	105.587	134.501	114.35	89.5414	132.497	105.052	124.591	114.754	107.312	115.315	98.3918	117.342	104.893	107.272	138.323	124.781	108.016	109.887	137.006	124.065	129.621	115.379	111.638	103.173	112.009	110.22	117.961	129.392	116.352	118.312	127.741	116.417	117.352	90.8105	100.065	111.152	109.647	104.571	103.16	129.832	116.913	112.829	119.435	119.645	43.4998	137.534	98.2853	94.0255	108.023	123.085	92.7556	105.445	111.755	117.082	103.19	113.313
emc-5	72.9865	74.8482	70.0736	74.9109	83.9976	68.1944	72.7831	52.2266	89.896	73.7096	88.7108	79.0129	77.2423	78.606	68.2693	84.902	72.0051	73.9766	119.95	86.1884	79.3936	70.1314	75.6553	76.2231	75.6846	94.5027	79.6058	73.877	70.8221	95.4509	81.8483	86.8566	71.4261	68.6116	74.192	73.6212	66.5054	78.3206	84.4235	76.9862	77.2587	72.1223	79.0423	73.8597	77.8006	64.8952	70.4863	68.8167	73.7993	84.4072	73.4972	71.4918	76.5289	80.0074	72.0393	79.8339	73.3086	86.901	87.904	95.7794	72.3724	69.2774	66.5527	64.8137	70.2622	70.3716	80.1965	73.8699	75.8319	72.9589	79.1641
F13G3-6	22.7464	20.0375	21.1264	21.473	18.3927	21.8344	21.2082	25.0278	21.9592	21.2525	25.9806	24.6055	21.0242	21.992	24.5359	22.7508	23.7729	25.898	16.4069	21.2856	23.5477	22.4017	23.5502	24.4139	21.5401	13.735	19.7462	18.7204	19.2534	19.0075	19.9359	12.1505	18.4142	19.0386	22.2306	21.4146	18.3358	20.5772	18.3242	20.5754	18.5659	22.3247	19.1463	17.556	18.3306	18.8572	20.8982	16.8	24.8162	21.5529	18.61	20.771	18.6423	20.3462	21.0636	21.9114	18.8353	21.034	20.2493	10.9871	20.5063	17.7938	19.7821	21.7597	18.4752	14.4376	20.1924	19.7471	19.1558	20.6618	16.1371
C01F6-9	679.214	677.189	742.203	736.434	718.584	558.696	651.026	565.221	514.293	749.765	687.112	679.03	641.459	707.223	663.394	739.545	668.964	913.735	908.666	780.581	757.616	622.759	601.404	611.302	597.256	817.738	680.272	651.976	594.833	753.806	675.82	954.987	772.208	845.707	762.755	629.473	822.336	633.883	696.543	598.517	619.506	741.301	642.908	816.988	633.467	667.975	575.909	608.672	647.866	731.724	639.268	682.596	607.662	680.812	674.687	711.119	628.219	586.686	718.836	1339.5	707.955	748.55	772.518	535.571	591.238	776.37	589.632	631.617	607.151	598.858	538.878
T05A7-1	36.4323	35.1021	41.2204	34.7349	33.1286	42.188	43.3341	38.3767	39.8421	36.9928	39.0814	40.4688	38.8421	35.8146	36.0211	43.3004	35.8689	44.2137	33.4069	39.549	32.8131	37.9018	37.9421	36.2886	38.0547	35.9545	39.1577	39.1238	38.5794	31.4278	41.2292	41.1964	39.8568	43.9424	42.1327	36.1033	37.5447	39.5304	38.1526	40.0506	40.363	39.1523	43.8054	34.3917	40.4016	41.5516	36.4599	40.5859	39.8833	39.4919	39.9645	42.183	39.1081	37.0785	40.5354	45.372	42.0433	44.2998	36.6602	44.6797	39.9873	42.4269	41.3487	39.484	38.5019	45.5057	39.893	37.5509	38.8794	36.733	38.1663
F40F4-7	26.8043	26.8976	27.0406	21.9585	25.7101	31.3303	25.9059	27.7635	32.5279	21.6837	24.2781	27.5735	26.4613	24.1598	24.3788	21.157	24.0605	20.6857	19.4564	28.3007	29.3908	32.185	28.7081	27.8613	28.6471	21.0728	29.7922	32.5092	31.9831	25.8942	23.9523	25.2863	26.44	31.4642	31.1006	27.4952	21.719	30.1891	28.0899	33.0384	31.7984	28.2242	28.5714	28.8212	26.1684	32.095	30.5137	36.4154	26.0434	22.7973	28.9031	30.3676	30.2286	29.2676	31.5181	30.305	29.407	31.6713	27.4833	20.1592	28.0631	29.3404	32.9188	29.5722	31.9559	26.8321	32.1526	32.7357	26.036	28.3458	30.9282
ptr-24	13.3428	10.2966	9.67981	6.2622	11.6665	10.8101	8.6746	7.80081	10.3764	7.0043	9.24939	10.4686	4.77178	7.09221	7.75976	8.28958	9.23961	4.83693	3.01539	9.90827	7.79128	10.4761	8.69215	8.22538	11.9093	3.84312	10.9802	10.9389	10.7165	6.84997	9.85049	3.80863	6.05032	8.97478	10.6995	10.3828	8.76303	13.6207	9.12356	11.0765	10.5501	11.1721	12.0202	8.50561	13.3551	11.6542	8.50035	9.2722	12.4908	7.91735	12.0357	9.92765	9.76864	12.6579	10.9016	8.85916	10.4407	13.3789	10.0146	1.50628	9.346	10.5334	8.54688	10.882	12.1287	6.36027	9.79706	9.84043	7.82469	9.99634	11.5072
supr-1	9.2743	7.94605	7.80272	9.46926	9.04127	10.8348	11.0141	9.67448	10.0968	7.80233	11.0231	9.95451	7.73255	9.12796	10.0342	9.93639	9.1288	7.57106	4.30669	9.74317	8.14496	8.7998	10.9199	10.3537	10.1919	5.30384	9.67293	9.94424	11.3432	9.75253	9.82553	5.9302	7.01873	9.47488	8.9707	10.1284	8.56143	9.93259	8.53099	10.0324	9.9218	10.7519	10.566	7.90463	9.184	11.0499	10.1792	9.89762	10.6282	7.95695	10.9186	9.58959	9.53412	8.78065	9.26019	10.2748	11.5273	9.65053	9.91389	1.53479	10.9884	10.1968	10.3853	9.7178	10.8251	8.29105	11.111	12.0245	10.0767	10.7196	11.0215
cit-1-2	13.8643	13.2046	13.542	13.3555	16.4893	19.3188	16.6366	13.1365	14.8093	11.1954	12.8336	13.7152	11.9504	13.73	15.4313	12.1292	12.5947	12.0311	8.94947	13.982	12.9387	16.4083	13.5384	15.5148	14.0624	11.0267	16.1623	16.9987	16.9745	13.8655	12.368	10.8466	9.2971	12.747	15.0131	17.0231	9.57086	15.493	13.8587	18.1233	15.9848	15.3355	15.1106	10.2845	14.0159	16.9241	14.8099	16.4635	15.4409	10.1534	14.1727	15.2762	18.1268	15.6739	17.4982	12.852	15.6933	13.332	14.0214	10.6365	14.617	12.7541	17.9398	12.6356	13.7343	11.55	15.8646	13.9733	11.7317	14.0981	14.5142
elks-1	7.20621	7.32212	7.27629	6.20207	6.69423	6.72232	7.09563	5.57314	6.3446	5.79458	5.92895	6.39432	6.03045	5.30513	6.87049	6.51957	6.27986	5.63601	7.35281	4.66307	6.57596	6.83198	6.86199	6.85665	6.97827	6.39607	7.14704	7.28544	7.00116	5.74725	6.80271	5.46516	6.06743	6.02787	6.68865	6.95127	6.58465	5.63075	7.17305	7.75677	7.9572	8.43821	7.12854	7.73899	6.55608	7.63237	7.60177	8.06234	7.25892	7.04083	5.96699	8.13916	8.06459	6.56292	7.20505	7.37262	7.97926	6.36522	7.93911	5.89474	7.50628	6.45125	7.20983	6.38394	7.08516	5.3619	7.48311	8.04754	7.02747	7.68058	7.44819
B0495-5	9.64215	8.71379	8.29127	8.57392	9.21436	11.4961	12.7043	11.8656	10.9779	7.83852	11.2203	11.0376	7.60604	8.76421	10.4181	10.6965	9.46041	8.07711	3.87383	9.20006	7.81591	11.8893	11.4384	11.7944	11.5416	3.54211	12.1382	10.8266	11.0897	9.8306	9.55063	5.60766	7.1126	10.2616	10.9647	11.6151	9.36411	12.3333	7.47908	12.7669	10.3801	12.7977	10.9478	7.06497	12.4812	11.9832	12.0343	11.6709	13.6503	5.5765	10.6548	10.5753	11.2382	12.5953	13.3687	10.1989	12.2547	11.4745	10.9983	0.706957	12.5618	10.61	12.0989	11.9749	11.9888	8.92388	13.1472	11.3148	9.68108	11.4961	10.285
Y57G11C-43	25.0254	21.6521	24.6179	24.8582	24.0746	21.2782	24.6826	25.7775	21.4229	21.17	24.8986	23.8237	25.5748	23.3906	23.7121	21.6093	20.7747	21.8104	18.9522	22.3348	23.3509	25.1626	23.0829	25.4731	22.0587	20.2433	25.5715	25.7984	24.3985	22.5139	24.2537	25.929	23.6015	23.8672	23.867	21.9936	24.2187	25.8315	21.4555	21.4167	23.0692	23.6593	24.923	20.5251	24.1679	25.3174	27.7781	25.6697	29.2322	21.999	24.5893	24.7717	21.7274	28.5376	22.5776	25.5209	25.1893	23.2745	23.6638	16.4185	24.6557	29.3362	26.8757	24.9333	27.9228	23.7995	23.3649	22.2489	21.3676	24.3886	23.435
prx-10	30.3332	24.4339	23.7869	24.4678	27.9755	31.8964	36.228	33.4776	36.1088	15.9642	30.567	27.9281	21.5696	25.1699	27.728	24.1904	32.2236	17.5828	10.432	26.2973	20.4259	35.529	34.1732	31.8161	32.1409	10.2378	29.1298	28.3354	27.3255	29.3615	26.1955	16.2735	15.3704	27.1786	31.8755	32.8263	26.1558	32.7382	19.021	33.1807	29.9419	33.1182	36.0147	19.8666	32.7999	31.8888	28.3707	28.5703	35.3939	14.1088	30.5862	31.0077	30.5061	35.3151	43.0971	27.5194	32.9921	31.8289	22.9385	3.71169	33.1341	32.5664	31.8756	33.1201	35.7506	19.7954	35.9615	28.7778	27.138	32.0943	32.3743
tfbm-1	21.7441	20.6046	21.0245	23.8192	20.1355	18.8241	15.1454	19.2486	17.3444	18.9032	16.0359	19.7978	19.4862	17.5472	15.5759	18.5966	18.0559	23.2836	25.9332	16.9605	17.546	16.8152	16.2027	16.9442	18.9347	27.6724	20.6274	18.1312	15.3468	18.1209	23.4392	26.3875	24.6398	19.7561	20.8712	19.2526	25.2828	18.0393	21.9832	16.7659	17.0111	20.0797	19.7953	26.363	20.1455	21.1327	14.8157	18.0143	19.4623	22.1839	18.77	17.3844	18.7255	20.4161	18.0744	17.6349	19.1292	18.7023	18.4962	40.1629	20.513	16.9431	17.5972	20.6606	16.5076	24.9475	17.6402	19.7066	22.3857	20.3536	19.3793
gstk-1	28.6192	30.178	29.5132	34.6199	32.2391	25.576	28.3599	29.1646	27.9356	33.5551	34.5166	29.3915	39.4508	46.2563	33.8139	33.7646	34.6071	33.0627	43.179	39.2106	37.8427	38.9552	42.7372	33.4203	31.4809	34.2819	25.9798	29.1559	26.4403	25.4946	36.7747	31.4328	27.3237	36.8388	30.863	27.6135	29.0217	35.8466	28.1078	30.1334	29.3631	29.387	28.7528	34.6	25.5415	31.2257	25.835	29.0334	31.1627	32.1134	34.7384	28.636	33.6921	28.8865	32.536	32.7197	30.0809	33.355	32.7228	55.5663	34.6517	42.7105	38.2693	33.0776	39.2729	39.0301	32.5834	33.6677	36.0443	33.4398	34.5784
Y57A10A-27	19.2391	19.3083	20.9757	22.9378	18.9297	21.1143	16.7731	21.4462	18.5736	19.4644	19.1917	17.6162	16.8582	18.6623	16.0574	15.9525	15.9335	17.7723	17.8521	17.2909	15.2873	16.7913	16.623	15.9488	18.6673	15.9969	15.7174	22.1	17.0787	18.5512	17.0807	18.763	18.7964	22.7267	21.3877	19.1248	21.7429	19.7146	22.4042	19.7801	20.4532	18.4147	19.7223	19.0155	21.0084	22.4175	22.806	20.1483	20.5402	21.9651	17.6417	18.9252	20.4516	19.9351	20.4533	23.8918	20.005	21.0475	18.101	21.5053	23.712	26.1255	19.7069	20.8981	22.162	20.0694	21.9159	22.5458	23.6593	19.7849	18.8988
F55F3-2	14.3828	17.7956	14.8214	20.9447	17.4079	13.3271	12.5868	15.5945	15.0016	12.9865	11.4762	12.6771	12.6463	13.78	10.142	9.17024	10.0836	11.3816	13.8793	10.533	12.6343	11.7285	13.017	11.343	9.58026	14.8219	8.95969	10.6573	13.0974	16.8804	15.9112	18.3489	14.985	12.8992	14.7585	14.151	13.3348	13.0105	14.3267	16.442	15.0284	18.1421	16.4043	15.5587	13.215	12.7443	15.2438	17.3553	11.49	14.4248	12.8923	15.6922	15.046	16.5754	14.8047	16.394	12.4865	12.4657	12.5705	25.9792	13.7096	14.4539	11.6736	11.5677	10.5339	11.565	11.7504	14.4656	13.1328	11.1475	9.20446
D1086-3	70.3601	80.6073	92.8766	68.2592	78.1405	67.5621	48.2921	40.8506	47.8244	99.5544	73.6612	55.9085	69.4207	54.735	52.4601	43.1256	61.973	67.9172	50.2415	81.7457	72.226	36.4755	40.9153	43.0944	44.9803	101.462	51.698	45.0822	48.4643	58.9887	89.9246	78.8701	106.68	84.4304	56.4628	53.7682	78.1258	71.7824	108.648	80.6775	79.7334	62.2063	57.6884	106.379	89.6881	56.9282	48.3205	72.6186	70.5273	85.9944	107.039	33.1536	79.0949	64.108	56.3493	59.4364	58.7602	93.1337	80.5483	118.07	55.6496	70.2389	55.6584	42.5455	71.2695	95.7443	56.245	56.7045	65.4989	43.6137	76.6296
gei-1	7.47489	4.34358	4.09146	2.39677	4.7633	7.47791	3.60423	3.48653	3.97665	2.59125	2.94065	4.60225	2.52747	2.83617	4.14182	2.99762	5.23058	2.77873	2.35549	5.41448	3.59597	5.76579	4.85108	3.47385	5.22899	4.51494	4.98667	5.5852	4.11537	4.49732	3.21815	2.01466	2.29932	4.68741	6.7953	5.46546	3.89902	4.65913	5.51964	6.55391	4.63368	6.60254	6.3222	3.49061	5.28548	6.19631	4.49694	5.34697	5.61033	5.21287	5.53882	5.99423	4.60083	7.4335	5.57611	4.78334	6.13661	5.34209	4.67413	2.17208	3.9807	5.78573	5.70165	5.74409	4.53357	3.426	4.65188	5.10464	4.24783	5.89559	4.7907
haf-6	13.3464	13.9187	20.5144	26.5905	11.5483	20.6943	8.74802	14.8589	8.98949	31.418	8.1739	12.2557	19.7182	15.5743	28.5015	14.525	10.3286	15.1478	17.8313	8.30827	17.2476	10.7136	9.9139	7.95479	9.25798	13.2629	22.3882	10.3044	18.1614	8.83505	11.7568	12.1343	23.913	12.942	8.31498	15.9133	9.81103	18.4662	22.1408	13.84	9.09812	18.756	9.63164	20.2928	18.2071	16.4942	9.79408	9.23792	23.5203	18.8025	18.1967	8.96756	16.3296	19.9473	10.3487	14.6379	15.4483	22.161	13.7732	28.2485	14.503	8.30024	15.7786	21.9095	10.3115	23.4316	13.9666	12.0856	10.2882	20.0167	10.1312
C09E7-8	9.22794	6.03732	5.62882	4.14417	9.52633	13.3202	12.3541	11.7911	9.68819	2.9088	9.32742	8.76161	3.16498	5.31355	7.50114	6.06692	8.39	2.79245	1.41258	7.88874	4.19615	10.2541	9.85341	9.94863	10.9595	1.6336	10.9866	7.83868	9.90696	8.13695	7.74318	1.50672	4.97187	8.86403	9.6524	10.8074	7.79011	14.5711	4.18213	12.0781	9.74488	12.2577	9.50133	3.82363	12.4208	12.3122	11.3031	11.8696	12.2119	2.43258	7.94183	10.1542	9.14039	12.7099	12.4062	6.20804	11.2755	10.9521	7.93098	0.552012	10.4525	12.4621	13.3514	10.4352	10.4419	4.48533	13.8375	10.0401	5.8497	9.33623	9.7042
Y57A10A-29	101.231	100.034	106.402	115.019	103.52	91.2509	95.797	95.4515	106.677	121.164	91.3195	89.2515	112.604	93.2102	90.5443	96.9232	103.937	120.196	127.248	91.0425	125.188	102.503	94.374	93.2881	97.1713	97.0982	95.209	77.0571	94.0056	94.5988	113	107.274	112.771	106.003	100.791	81.6418	104.803	90.5985	101.907	97.0144	87.1571	81.562	94.3358	105.46	98.2402	94.3076	93.8082	92.44	95.3063	118.194	83.9666	103.545	76.9723	87.3584	88.8903	100.61	93.5511	94.5035	95.4855	148.477	105.551	82.1699	84.1781	100.029	89.9039	124.84	82.2985	94.4435	99.7737	103.465	85.6061
K08D8-6	22.68	18.7853	23.1618	21.3974	27.7621	27.9886	23.5761	25.0348	27.6116	22.1323	19.2182	20.969	20.2637	20.3824	17.9368	24.1721	20.812	17.1722	15.7493	18.3138	16.2876	25.7248	24.3314	21.0591	21.423	17.5812	17.3561	25.5868	20.2563	17.8764	23.4078	20.2115	15.5673	22.6224	24.8215	19.5359	16.1818	23.5022	15.5247	22.7546	17.5798	20.9139	19.0998	15.6834	16.7463	22.3789	25.0361	23.2147	19.5769	15.9076	20.6554	27.5949	20.983	19.9609	21.1048	22.5769	20.5311	20.1961	18.1882	15.0528	19.8007	19.1419	21.5821	22.0647	19.7583	16.6569	19.9716	23.1117	19.6974	17.6169	17.8369
mrpl-37	12.9992	12.2144	12.2666	18.6244	14.2261	14.0496	15.1219	14.9714	14.6118	14.7541	13.3987	13.8797	16.5152	13.5129	15.2269	9.90367	12.3398	16.4894	15.4002	10.6934	12.0597	13.1942	13.4047	14.3401	10.9887	14.6939	10.7343	13.8106	13.6694	15.2014	13.1729	16.099	13.6619	13.5046	11.9436	13.0976	12.8367	12.1685	12.206	12.0849	11.9817	11.9395	11.1525	10.3708	11.1291	12.0462	9.6429	14.2478	12.3445	14.0657	11.3646	10.3378	12.6426	12.8011	13.4784	15.8346	14.3185	10.5129	11.7538	26.8266	11.9431	10.6355	12.8296	12.1243	8.25164	14.4014	11.9777	12.8705	12.8587	12.5026	10.9638
tut-2	23.1311	19.8658	22.6519	24.7005	23.9939	25.2493	26.9429	28.9768	24.9816	21.7616	22.9305	23.6226	23.0069	23.6989	25.4977	23.303	23.3109	23.1702	16.232	21.7367	22.6494	23.8423	26.2045	24.6732	23.4118	22.0743	25.2468	23.3295	25.1939	24.8426	24.0171	23.435	23.0863	25.9043	24.1106	28.2785	23.533	24.4548	19.8517	22.8232	26.3933	25.4098	20.4938	17.1544	23.4131	25.3812	26.5762	22.5875	21.1291	16.6694	22.664	25.2782	25.1528	28.0636	25.0734	22.894	28.049	22.8402	22.9592	12.4451	23.38	27.5008	25.2432	24.9634	26.1226	26.513	28.2891	22.7468	22.4698	23.5482	23.2496
swan-1	16.7533	16.1547	16.9326	14.1118	15.453	20.3084	18.0299	15.3398	14.786	16.2047	17.5241	16.0676	19.9737	15.7951	18.3027	16.9513	16.6956	17.2816	17.4867	16.3385	19.9135	19.7492	17.7148	19.7358	18.1656	18.2389	21.4421	20.0495	18.0139	18.0829	16.2534	17.1872	18.7891	17.9451	18.9105	16.6207	16.7083	16.0698	18.9553	21.2063	19.3936	18.8566	17.7234	15.7773	14.5672	20.3531	20.895	19.7233	17.9535	16.713	16.3523	16.3686	18.4904	18.8129	21.3879	14.7855	17.4645	15.7621	17.0923	20.9527	19.431	11.2281	18.896	17.2354	20.7446	14.6445	17.7495	15.8732	14.7279	20.0328	18.4839
trx-4	145.745	172.989	123.176	158.149	136.586	121.286	116.684	134.507	135.898	151.556	134.235	136.013	162.137	137.389	129.427	145.513	134.99	191.773	208.281	148.696	156.012	157.154	113.538	130.284	116.469	211.346	138.507	125.503	125.846	144.017	157.424	213.11	188.468	190.59	155.388	123.774	170.592	125.49	161.784	134.947	138.434	128.889	128.065	157.983	129.604	157.79	121.116	132.437	158.807	164.025	118.141	157.688	118.792	127.015	142.174	121.338	120.409	131.248	133.138	431.351	149.806	134.497	133.04	163.281	127.302	190.892	130.194	138.427	154.78	149.152	136.84
C54G4-7	18.9975	19.9386	19.8682	14.9153	14.2211	15.9274	17.4743	17.7771	17.6224	21.8613	18.6715	16.8638	19.6191	21.2264	20.4209	21.3843	21.2971	20.5095	19.63	19.4806	22.3901	20.8267	18.9921	20.1965	20.0582	20.6247	19.9315	19.9814	17.7302	16.8774	18.7669	21.4568	19.7561	17.6065	19.8713	17.3761	17.8137	20.4259	16.7069	15.532	16.2638	15.9125	20.1261	16.8643	18.8842	18.2109	15.1839	16.3939	17.8788	17.0406	17.8834	17.3959	17.3221	18.0337	15.3361	16.9241	16.6954	18.3795	14.9319	19.1056	18.1862	16.8563	19.1365	19.4996	18.4828	17.3211	16.7045	16.702	15.7493	16.5109	18.9737
Y75B8A-13	4.57093	3.44216	4.00044	3.10171	4.5398	5.48415	5.87948	4.71255	4.6697	3.61705	4.52412	3.69612	3.4764	4.31559	4.31453	4.30702	4.04027	2.43934	2.45811	4.33355	3.60149	5.03052	5.0448	4.86197	4.31534	2.38796	4.66393	4.98243	4.98028	3.52437	3.07858	2.92381	1.86669	3.49493	4.53223	5.23472	2.56537	4.83489	3.76627	5.0702	4.90517	4.99345	3.95515	2.78877	4.57391	4.65582	5.32563	5.29279	4.78978	2.97296	4.7403	4.9542	4.8934	4.93725	5.10678	4.38234	5.7285	4.41318	4.68642	1.49727	4.24242	4.61126	5.66049	4.70006	4.19567	2.67017	5.00474	5.03533	3.89255	4.67537	4.53247
T28B8-1	36.9894	32.6462	43.8045	36.6489	24.5359	48.3631	42.0706	35.8404	41.135	40.1278	44.2189	50.8082	46.3928	35.4438	40.6025	49.8562	39.6576	47.6127	67.4306	42.7082	54.9377	47.3931	36.6171	47.6357	44.8492	60.6087	51.2588	35.0895	27.7311	29.7118	37.2512	53.2506	38.2996	31.0893	34.1994	27.573	36.0351	38.8622	45.7069	30.4784	34.5236	37.1234	43.816	31.5075	27.08	35.1833	45.9148	39.0956	38.2867	42.652	39.9396	39.3515	36.1617	30.834	36.289	36.9279	30.011	30.5884	40.5682	94.3178	40.8724	27.732	50.9789	50.6999	51.1681	37.5422	31.7289	27.3838	29.5764	45.1198	36.3403
pms-2	20.0503	15.0932	17.0493	17.6103	20.6543	25.8438	23.9537	19.1367	21.8728	11.7636	17.0704	18.4713	14.1805	16.1582	18.4881	20.4294	15.773	9.84987	8.45082	16.3668	13.7215	20.9359	19.9007	21.0088	19.8429	5.73593	19.8025	16.951	20.8511	25.0912	17.8815	6.69499	12.2506	17.0597	22.6013	21.9937	18.721	26.0659	11.7081	26.7395	18.8697	22.1858	23.6714	11.7304	21.5276	19.8205	21.6436	21.789	22.4321	8.0106	21.1338	23.1793	22.2818	24.5263	22.0524	17.3961	22.9632	18.7065	17.3828	1.02435	21.3232	23.3527	24.3819	20.4931	21.4995	14.763	23.8474	22.0919	16.3927	20.9988	18.4592
M01F1-8	32.2776	38.6668	40.1091	44.2073	43.5547	34.8637	51.4302	42.3111	50.0859	39.5731	28.5365	42.9018	41.2254	45.8777	36.0123	40.5819	35.0629	45.8098	43.7042	35.2542	38.0704	31.3166	37.4664	31.4563	40.463	47.6544	30.2419	49.1038	44.7748	35.9574	39.3835	37.3434	35.2391	31.6114	31.7177	32.8245	45.5235	33.6199	40.2983	35.7876	38.7968	42.6941	39.9192	38.6701	37.1853	37.0463	29.2962	30.6357	36.954	45.7027	37.9042	30.7894	42.1861	34.2901	44.2946	37.9846	36.9068	34.9973	37.2808	58.845	39.2558	32.7259	38.1576	35.6154	36.6016	50.0182	36.0504	31.6288	36.417	36.7808	30.7006
nhr-114	16.4539	12.3576	16.504	7.00394	17.2196	22.312	14.6486	18.4888	18.1195	16.2948	15.094	15.0374	13.3494	11.1929	13.1707	18.2237	17.4823	12.3773	15.3074	15.2666	13.3146	14.0925	12.7984	18.0184	18.7424	16.8184	11.7916	19.9279	19.3025	8.91208	9.29863	9.34043	8.62123	12.2144	13.6848	11.0448	11.0963	12.5253	13.5403	8.42747	14.2512	9.79817	12.0928	14.0886	10.7031	9.33252	13.9832	11.4272	14.4243	11.7431	9.58901	13.6664	9.91033	9.70275	7.53676	10.6121	10.4264	10.9963	15.2128	17.7429	8.15172	8.54397	11.7747	15.2178	9.58259	10.8717	10.4574	8.23941	7.6375	11.4298	9.8078
madf-8	25.3918	22.7107	26.5156	28.7092	22.6513	26.1602	25.0711	27.2908	23.9623	24.4648	23.8777	25.6242	25.7939	24.2113	27.2041	24.6137	24.0145	25.9882	25.8236	22.1785	22.8082	21.2008	23.0289	26.5125	22.7445	20.5946	23.9088	25.6815	23.7966	20.9333	24.374	21.5019	25.8794	25.3541	24.912	24.8797	24.1638	21.9832	21.981	24.8224	21.3864	25.5294	24.226	26.4683	25.3023	25.6806	26.316	24.7066	24.3706	24.2528	24.6327	24.6497	21.445	25.669	24.5896	28.1789	24.7002	24.4642	26.01	19.2876	31.5198	22.0122	27.9621	23.7318	25.5284	26.2466	24.9155	25.7709	24.7192	25.518	24.0786
W02A11-1	19.5719	22.0478	22.3751	28.284	20.122	21.0914	19.8131	20.9261	19.9563	20.1577	18.1141	19.1431	23.7988	19.4398	22.4723	19.1906	17.5955	25.5618	28.0418	18.3194	17.7181	20.752	19.9721	18.371	17.0349	29.4208	17.3848	20.4041	18.203	23.2424	21.7569	28.4105	25.6923	18.008	18.1687	18.8805	22.9182	17.9508	21.2069	18.8676	19.6735	16.1612	21.0294	25.8252	19.1924	19.7832	20.2479	22.1118	22.2144	21.3893	18.8712	20.1971	19.9351	17.6138	20.0482	20.8379	23.7077	19.8623	19.5838	52.5294	22.1379	19.0014	19.9471	20.9995	16.5576	27.8311	17.5664	20.9473	21.8103	19.5477	20.8973
M04F3-4	43.7209	53.1098	54.8423	56.3517	45.6316	53.1284	53.9009	40.9639	57.2508	55.4353	51.5259	49.7095	65.7496	49.9552	53.516	50.6283	45.3282	68.6305	69.2321	48.9395	59.1381	54.6719	56.9973	54.1775	50.0028	79.8446	58.5475	59.23	41.7104	46.2675	61.1011	72.044	55.3192	60.5825	59.3228	46.2116	51.6988	54.1454	53.5233	53.8683	51.6794	53.7517	61.1939	55.2091	41.5217	63.1638	64.2007	55.2063	48.8041	58.6908	48.7794	72.6153	48.75	50.2628	66.0269	62.6331	53.2524	55.3131	49.9596	139.658	65.0018	48.6305	69.0264	56.6907	59.8855	60.9682	62.4408	57.8349	57.3561	63.6766	54.1177
hsp-17	70.9002	60.5724	83.6331	66.7939	83.9899	82.5121	77.5742	85.5067	122.413	83.5006	53.4388	75.7127	74.6098	86.8191	59.4452	57.3263	70.6164	57.3204	73.0272	89.4002	65.7133	114.774	76.7749	70.8963	50.4	90.6759	57.1807	63.1016	48.7416	69.1783	70.1066	72.3319	93.1544	94.4352	105.682	93.9366	77.136	67.2093	77.8197	108.403	78.3456	93.7756	75.2743	90.9024	80.5621	95.1806	62.4283	110.022	72.271	64.0754	71.6498	84.9707	70.0125	86.098	102.819	88.461	80.0064	87.551	69.7372	100.584	108.726	65.0879	86.6787	78.2204	69.4676	89.339	88.6195	95.8419	84.5326	84.3149	85.3166
Y37D8A-4	29.6528	34.8717	30.6408	29.6757	34.9488	41.9786	33.025	32.6165	33.8331	39.6963	32.7748	35.8349	30.8268	37.6706	28.5951	31.1429	37.5998	33.2252	38.039	37.5346	36.0767	37.0104	37.0847	34.5526	33.7542	40.8213	36.0661	33.5964	42.5552	31.2677	34.3729	41.4729	38.7717	41.6949	40.8709	37.2511	35.1386	41.8823	40.5101	43.0564	36.6509	30.6257	33.0897	36.4221	35.8166	42.0513	37.506	36.8673	32.6136	34.9268	34.7022	34.2736	35.0515	34.6605	39.7516	33.6983	36.822	38.0052	39.2533	34.4994	35.3512	41.4107	40.0138	34.6197	41.8741	36.8372	41.4185	39.527	37.7132	36.5513	36.2728
C50E3-13	17.4407	14.4673	18.2754	14.3831	18.7916	19.3921	22.8566	18.2322	18.3955	15.8558	18.8739	17.5179	16.8585	19.8156	19.9363	19.4597	17.1652	16.497	13.5335	18.7948	16.8087	16.1261	18.286	19.0288	19.0698	11.2355	19.8086	16.6917	17.8551	18.94	18.1542	11.0826	16.1281	16.8211	14.1758	17.466	15.8336	15.2916	16.8283	18.1986	20.1347	19.5614	16.9211	16.5602	17.9925	15.2946	17.8969	20.5555	20.2625	18.1981	20.4402	19.3261	18.2394	19.8987	15.261	18.8779	19.5168	17.323	18.5008	10.8142	15.445	18.1646	20.5677	18.5155	16.243	15.3318	18.8529	19.9217	19.8165	18.1238	21.145
sbt-1	37.0567	40.948	55.2866	24.1756	44.8628	42.3369	28.3644	28.0319	39.3685	46.7773	44.1808	33.3442	41.4161	31.3574	30.0739	38.2043	36.1942	36.5952	51.1763	42.4238	37.03	47.1304	34.9963	35.8428	41.2532	64.8541	34.3154	38.0227	32.2508	27.9506	43.9218	41.2447	42.7117	43.2856	43.3585	30.187	47.4036	42.5761	42.9623	30.2712	38.618	35.9192	33.8621	53.8851	32.8566	31.9193	33.2912	39.858	37.3026	47.1254	42.5227	34.8387	38.8964	31.5659	29.8961	32.2329	27.659	43.2527	41.8064	75.2357	34.5853	27.9826	31.0961	38.1965	43.4177	44.3964	31.4778	26.8282	30.704	36.5945	39.2685
Y55F3BR-6	43.3565	40.9884	41.9159	36.4248	46.4203	42.1303	50.9311	50.2977	53.2012	42.939	44.8883	47.9024	40.6029	50.8007	40.9128	41.206	50.9462	33.6017	33.7618	45.6352	39.1283	48.7136	47.9222	43.6493	40.8665	25.1176	39.1924	41.2191	45.5496	44.5407	37.2441	29.2674	29.3796	44.8061	37.9077	41.5094	31.7545	46.567	38.3457	45.6533	43.2948	45.661	41.9859	35.7985	51.7262	42.8126	42.1414	42.8373	46.5213	31.5959	42.1344	41.2442	40.4117	40.0211	37.6237	38.8446	45.1637	42.742	38.75	21.968	45.4814	41.0495	36.5214	47.768	41.5977	45.6396	43.4368	49.3978	40.2303	47.8484	52.1789
lsm-5	175.163	195.461	222.968	210.6	182.137	191.623	176.419	189.162	202.711	200.329	180.706	211.568	258.878	207.068	182.89	211.888	177.951	240.38	316.671	202.317	205.371	192.747	183.708	196.37	173.04	327.53	198.394	163.802	167.496	231.424	222.02	311.301	252.398	190.925	214.948	174.572	233.225	175.643	204.849	148.399	175.967	196.275	186.426	232.323	206.976	221.149	175.435	181.363	195.436	241.458	182.014	171.21	173.947	210.84	251.002	188.789	202.068	216.384	233.466	529.53	222.576	187.575	186.975	163.455	155.637	268.951	186.134	195.633	200.584	169.584	158.518
mrpl-13	52.3587	49.6591	48.6546	60.6016	55.1295	50.655	51.644	57.4031	53.1361	53.4179	53.8238	48.5829	61.836	53.2069	50.8915	45.045	51.4398	60.013	59.3767	46.7799	48.5883	46.2844	44.2745	42.7731	46.8987	59.0933	50.339	51.1865	45.5956	47.3528	54.1069	80.8034	58.2262	49.9683	52.517	45.8405	58.6743	49.5643	46.9207	50.1449	50.9437	54.7368	52.5018	55.8381	48.9595	55.2094	49.8643	47.8389	50.7429	52.1161	45.9888	49.1714	48.1845	51.1212	43.8161	46.5948	45.4897	50.3495	46.204	91.9624	64.1454	50.5706	49.6132	56.2367	47.7849	60.226	46.7009	47.1785	47.9939	55.3698	39.8706
glrx-22	88.2775	106.184	116.318	120.199	104.545	100.759	99.0581	98.1787	95.141	104.586	107.808	93.9093	112.159	107.861	94.9456	101.305	93.2238	127.114	111.846	97.0323	111.642	107.931	96.3666	93.9564	92.2185	108.813	104.148	86.3115	80.0611	109.157	130.29	133.073	117.054	112.433	113.004	102.734	125.709	97.0185	102.529	106.737	86.9341	86.0958	99.4458	118.681	104.224	116.747	92.3818	93.3712	101.723	106.623	92.5109	106.057	79.6123	89.2388	103.455	87.7216	94.3403	103.685	81.6958	137.734	128.375	74.0091	109.749	99.495	91.9632	105.472	86.7858	95.5696	99.6742	106.872	88.0476
C01G5-5	26.2932	25.505	26.9123	30.7156	28.7798	30.526	27.5797	29.2472	25.7754	29.101	32.3944	28.5233	31.4403	28.0097	28.3528	27.6215	29.3962	30.6741	27.3481	28.9727	29.3748	30.801	29.3479	29.4622	27.4993	25.0487	28.9996	29.6301	28.9456	32.445	28.7565	23.87	30.1435	32.4539	30.065	28.7035	31.1858	27.4622	28.1736	27.4879	28.419	25.7522	28.3821	27.212	31.3262	29.2061	25.894	27.8147	33.6323	30.0831	30.1921	29.8476	24.6107	30.7489	29.2909	29.2481	27.1381	28.6872	27.2794	20.6568	30.8985	30.9773	33.7137	27.8079	34.3516	30.3393	29.7663	25.4394	29.9162	28.0063	28.0476
R05G6-4	20.6823	15.2386	19.4455	19.3535	18.8303	20.7116	24.5395	21.9597	17.366	19.9801	18.7459	19.719	24.3954	20.8092	21.7704	20.6343	21.6408	23.8605	22.4337	21.2494	20.1673	21.6785	20.1184	23.6584	19.9713	18.9355	18.3782	18.5966	22.1212	17.9588	23.113	23.0102	23.9952	20.3461	18.7018	18.4691	19.9087	19.5555	18.127	19.0329	18.0142	21.0213	19.9538	16.9765	18.9818	18.9586	22.0038	20.0248	20.5623	19.8896	16.7814	21.7013	19.0439	17.3009	22.8064	20.9906	20.0886	16.7826	17.0982	16.8798	22.7304	18.8334	22.1205	22.0446	21.5163	21.0847	20.9018	19.7843	18.7853	22.5564	18.1537
Y102A11A-3	4.17068	2.24868	2.31443	1.28269	5.19681	8.49545	4.83385	4.234	5.65943	0.876764	3.71006	3.10198	0.856047	2.08564	2.5807	2.69665	3.77849	0.576055	0.471221	3.37975	1.5662	8.44946	6.36786	4.59192	6.36454	0.390904	5.65296	5.48964	5.23563	3.68425	2.39507	0.347566	1.12084	4.70868	7.51902	8.05624	2.63411	7.88245	1.35142	7.91546	5.30907	6.99175	5.02937	1.72652	6.37596	7.88382	5.5635	7.49758	6.13101	0.683797	4.03487	6.88403	5.25117	7.89042	8.22838	3.0386	5.88349	6.68516	3.63828	0.163684	6.74333	6.29096	6.11052	5.4512	5.10102	1.12126	6.9516	4.64296	2.54962	3.92289	6.48695
H20J04-6	48.208	50.5956	65.4619	64.2541	54.5905	63.6847	59.2151	62.3731	63.3781	70.7925	58.7169	62.3264	68.7003	63.979	61.0002	62.723	52.5701	84.3668	84.3774	55.6442	62.3483	61.8078	63.9679	64.5665	56.1371	90.3716	67.7442	59.1175	66.3524	60.8028	54.193	66.9239	71.7086	70.6598	57.5783	55.9167	68.2025	54.225	56.4477	50.2873	47.0859	61.4225	52.143	62.5879	55.4271	60.7416	51.2064	53.2925	56.4323	68.5463	53.3045	60.0364	52.4597	52.2436	53.6308	60.5272	52.6245	53.5603	52.1793	129.372	76.2235	51.0503	60.7506	49.0622	55.6988	75.9436	60.2481	54.5488	55.9109	55.4604	54.8386
madd-3	9.37775	8.47069	7.81944	5.9963	8.08967	11.7794	9.55494	9.19368	10.8723	7.07075	11.3102	10.5124	7.06105	8.68178	10.0381	7.96879	9.06277	6.93325	3.79907	9.99402	8.80236	10.2154	11.3957	11.712	10.3965	6.09335	12.1943	11.5565	11.5503	7.39407	8.40953	4.84981	6.00292	9.18979	10.4277	10.3845	5.12359	10.3071	8.61492	10.7385	10.9394	12.122	9.22943	6.74653	8.06918	10.6518	10.9914	10.797	9.14194	7.11273	10.778	9.9116	12.0801	11.4379	9.71167	9.77942	11.6676	9.86337	10.803	2.6097	9.26498	10.547	11.5854	8.61499	8.36505	4.80611	11.0018	8.93969	8.05405	9.16784	11.0386
phip-1	134.805	122.925	127.23	162.744	125.948	125.362	118.488	124.669	119.92	140.791	115.209	122.558	142.688	110.688	113.849	128.006	128.802	176.161	177.121	131.392	131.877	125.252	108.023	113.033	117.733	172.956	133.674	118.355	107.911	139.052	150.369	191.461	164.608	163.915	135.418	123.991	166.543	121.742	130.135	121.642	96.4911	123.385	139.221	124.518	119.372	126.737	104.208	106.155	125.405	151.146	116.765	142.771	114.829	117.615	125.047	136.453	130.001	112.103	122.701	297.589	129.912	145.514	152.874	134.409	147.19	170.043	130.093	137.411	137.291	131.751	120.84
Y67H2A-7	12.1825	13.4541	13.1873	13.468	12.3591	14.1428	13.7442	14.4136	12.2585	13.8285	12.9519	14.9261	9.84886	11.615	12.4946	12.659	13.5509	10.1968	8.47226	11.428	12.7423	12.2154	13.6382	12.0352	13.8249	9.61597	12.3452	12.7779	12.7559	13.3944	10.8627	10.3855	11.6344	11.0102	12.8488	13.4588	11.2404	13.4874	12.8718	14.7792	13.2439	12.8442	12.8322	10.9653	14.5801	12.2884	14.0532	12.5426	14.1196	11.6682	13.3049	12.6337	12.8194	16.079	15.0923	12.0097	13.8717	12.8096	12.7991	7.49264	11.7128	11.8342	14.3845	12.5944	13.4606	10.0885	12.8045	13.7059	13.7958	12.911	12.8835
F41H10-4	13.6639	9.4813	11.129	9.55606	11.9824	17.5693	17.353	17.0717	16.5306	6.48065	14.0691	14.3675	10.2411	10.206	14.4993	10.9871	14.0799	6.3796	4.50387	13.7736	9.51814	17.0872	15.335	14.6781	16.6158	7.77898	16.1132	11.6689	14.538	11.2639	14.4036	9.23256	10.4408	13.9016	15.0271	15.4918	13.079	19.0812	7.24354	16.7519	13.2949	17.4007	17.072	5.62527	15.1026	17.2958	13.9066	15.9745	18.322	3.44403	11.4259	13.815	14.7164	17.2397	20.0647	9.84758	14.5765	13.7447	13.2022	1.3384	16.1469	13.5323	17.5336	16.2777	14.77	9.38052	19.203	11.673	10.7428	14.7645	14.9321
nra-3	7.79249	5.51168	7.20639	4.73682	6.04069	8.53744	8.55867	5.42201	7.25151	5.93534	7.07115	7.10375	5.73126	6.0414	6.54141	5.64173	6.22817	4.74304	5.33816	6.08288	6.17015	6.67811	7.31881	8.28588	8.23798	4.2862	7.88545	7.47821	8.16454	6.4472	4.81367	5.07191	3.94531	6.42053	6.75982	7.58685	4.69421	7.55478	7.31452	8.86404	8.47941	7.85768	6.24027	5.20816	7.20244	8.06712	9.27183	8.37252	6.77908	5.98136	8.5322	7.38136	7.83661	8.06364	7.72345	7.42645	7.61954	6.97204	7.78922	2.70633	5.42063	7.01822	9.46246	6.24324	8.54889	5.24204	8.24506	7.46306	6.01707	6.4716	8.64072
T07D3-9	10.5322	9.82589	12.0082	11.0111	10.7124	11.0125	11.3037	9.28526	10.8809	15.3059	13.4727	13.4302	14.868	11.0871	12.7504	15.2994	12.0838	13.3709	22.2058	14.4864	14.6335	12.4752	11.559	12.2677	12.0219	14.1483	10.1516	9.51664	11.5299	10.0868	12.4999	14.3405	13.525	7.54986	8.75451	10.0169	11.7804	9.04336	11.5034	10.2012	9.43841	9.91752	8.60459	10.3853	8.6326	8.32152	8.53097	8.62769	7.6417	11.0167	10.9313	9.84224	8.56215	6.03305	9.55724	11.1837	10.206	9.69044	11.2482	16.3864	8.21075	10.7779	8.5166	8.98988	7.98323	11.8582	7.29231	8.12037	10.1718	8.099	8.51419
C03A3-2	16.0899	15.0734	12.2992	10.44	17.2442	17.8355	17.3831	14.6905	17.1708	13.9193	17.2837	17.1708	12.004	14.4252	14.5975	16.257	18.4908	12.4825	8.69402	18.5855	16.7937	17.2319	15.7562	16.9417	20.4633	9.60574	16.1794	18.3011	17.2958	13.6024	14.884	6.92509	10.7414	16.6311	16.4214	16.4039	13.3984	20.1399	16.3883	18.3069	17.4382	16.7988	15.7468	17.6115	16.0893	15.7272	18.6491	17.6422	18.2819	15.1445	19.8303	16.3374	16.6003	15.6528	16.1012	15.4056	16.6919	20.5707	19.0454	7.19868	13.4076	17.3484	17.1446	16.324	17.528	12.3182	17.2639	15.4812	15.135	16.9523	19.1622
unc-78	10.9385	11.7102	11.4141	8.35736	9.13265	10.0924	11.138	11.1527	9.74874	10.8669	12.0896	10.9942	9.87183	9.07704	11.122	8.99228	9.58867	10.3739	8.67696	10.3211	11.8121	10.9796	10.3627	11.4167	11.8437	10.4235	11.9377	12.315	10.7479	9.64405	8.97859	10.8896	9.98762	9.16814	9.29827	10.1556	8.20982	10.2174	11.2496	9.86628	10.3111	11.2346	12.1151	11.8385	9.36473	11.2511	13.1115	13.1558	9.81671	10.7707	10.6678	8.51156	10.969	11.125	11.0363	9.21913	9.72805	10.7484	9.93735	8.1834	9.5329	9.63896	11.6529	11.3765	12.1812	8.01083	11.8181	8.68552	9.16205	10.8763	10.5334
nhr-71	9.94075	10.7058	10.6017	9.42354	8.9397	9.05905	10.015	8.59302	8.40573	12.3978	12.7945	9.80352	10.8585	9.25018	10.7446	11.5202	11.2551	10.4661	12.4591	11.0469	12.5367	10.2183	9.03108	9.38347	10.7989	11.2067	9.5848	8.93511	9.57447	9.75248	11.8916	13.7306	10.5884	8.08321	9.41702	9.98896	9.38695	10.1803	9.57459	9.61423	9.80435	9.28659	8.83446	10.8425	10.4841	9.10721	8.78306	10.0361	8.69183	11.4864	12.6511	9.49222	10.5927	8.92705	9.50597	9.7921	8.10683	11.0832	10.0967	12.1489	6.61704	11.5479	9.95061	8.36821	10.1194	10.1848	9.84667	11.2095	9.90678	9.30517	11.0658
ZK1058-5	29.1996	27.2029	25.462	27.6146	26.0697	22.8983	31.6895	31.1772	24.925	25.1861	32.8036	28.9198	33.2085	28.4353	26.5925	27.2107	27.3704	33.8888	26.3909	27.3793	26.712	26.5013	27.5067	31.2214	28.8133	25.719	26.802	28.5445	28.8541	26.8517	26.5822	28.5889	27.9613	30.2055	27.3097	24.5524	28.9154	30.7166	21.5534	27.529	22.2105	26.6971	28.3213	21.771	25.5934	28.2391	27.3001	24.7297	30.6322	23.146	25.176	27.27	22.8981	24.8476	29.1673	27.8695	28.5692	25.375	23.2109	26.0506	30.912	23.5728	33.4057	26.9904	22.5458	27.5527	29.4138	26.6653	27.0521	25.7761	22.3327
tipn-1	44.5952	32.1237	33.6085	32.092	39.7039	51.0619	41.318	45.5929	37.3353	26.8413	41.4398	41.1141	21.8153	36.6239	38.5106	35.956	38.4201	24.0823	16.9489	37.7591	28.5945	38.9907	39.434	35.8904	43.3287	19.515	40.5066	44.1314	39.5033	39.8987	29.7754	14.8993	26.0962	35.2317	40.5787	43.5697	32.4586	47.1601	30.2163	47.1096	42.2226	47.2421	42.2629	25.0274	41.0962	46.4545	41.6974	44.4344	38.0499	28.8132	39.8603	41.421	42.535	46.2322	46.732	41.1766	40.7119	44.7153	35.3581	13.0605	39.0061	39.8173	54.4045	38.9653	42.748	21.2807	44.7024	36.5787	34.8296	42.9014	45.6781
mrps-35	26.9113	28.6874	29.4482	27.9012	28.8532	32.5425	36.7755	42.4651	36.0573	26.3043	30.987	30.385	30.3187	28.3746	33.5239	26.906	29.4107	26.8995	19.407	28.5805	30.952	31.2127	30.7306	28.8309	26.8553	19.4424	27.9177	26.5902	26.8835	27.5642	26.4162	20.8408	24.8279	25.2838	26.5749	29.1439	27.5324	28.1567	25.2736	27.157	29.6569	31.2496	31.4108	23.0146	27.5654	28.4243	30.9102	30.4209	29.1722	24.3244	31.8291	28.7747	25.2709	35.0374	34.3497	29.118	33.5503	25.3982	28.4451	16.5157	27.3996	28.836	33.0798	30.5958	31.0737	26.3307	26.9408	30.5073	26.528	33.468	29.8448
sql-1	4.35936	1.73706	2.03197	1.46934	4.19843	7.62209	6.5002	5.7073	5.83445	1.1543	4.20822	3.60337	1.0374	2.24301	3.71925	2.78133	4.01428	1.07858	0.764946	3.59309	1.6902	6.77666	5.92272	5.4704	5.97281	0.821717	5.57496	5.06451	5.76571	3.40079	2.08575	0.502019	1.0237	3.91185	5.09102	5.67477	2.27379	6.58035	1.66356	6.39079	4.90913	6.63539	3.62007	1.08363	5.06086	6.89453	4.8049	6.18006	6.17645	0.854762	3.27126	5.01332	4.75301	6.56665	6.40492	3.27559	5.32969	5.71663	3.50252	0.188456	5.54558	5.79025	7.28787	4.47704	4.19115	2.0038	7.89607	4.77929	2.97953	4.1994	4.68644
C18B12-4	12.2127	11.5916	12.9168	10.5539	13.0089	15.2472	12.6284	11.8972	13.1283	15.0934	15.4206	13.8793	13.0823	13.3609	13.6534	12.3676	13.5649	10.9092	14.0527	13.0173	14.6435	15.2541	15.3648	14.4417	14.4152	12.0344	17.0099	13.9659	12.8761	13.5039	11.1682	13.1376	14.5301	14.0695	13.8377	13.2803	11.3812	13.5106	12.8747	14.3824	14.4383	15.7445	15.2059	12.0438	13.8364	13.7636	14.518	14.7784	14.766	15.3199	15.9683	11.7999	13.3758	14.9969	13.4479	13.045	13.7191	14.6446	15.1867	23.0585	13.5855	13.2219	15.3385	12.5705	16.9786	13.3615	14.2603	10.8041	11.0065	13.357	15.8772
C56A3-4	73.2887	57.3245	71.0284	76.7463	61.792	59.6542	60.9108	68.5611	85.1619	73.1174	77.6608	75.6767	79.5733	82.8364	68.4659	72.7048	61.8631	93.3938	85.4423	71.308	81.4537	78.2199	68.2667	76.1587	67.4667	75.9481	74.683	53.6297	70.6803	87.6755	80.2817	101.074	68.5853	88.3171	66.9783	68.548	77.7734	65.8187	63.7844	68.728	58.3686	71.0595	65.822	72.2779	64.9377	85.6686	62.5648	77.4278	69.6249	67.3384	76.9644	82.9797	62.1155	68.1703	68.9793	64.6801	79.0316	73.8483	69.4597	95.3113	82.4763	65.3084	69.93	83.3337	75.8002	71.378	71.9132	80.9462	80.0796	71.6279	80.4404
E01G4-3	83.3127	92.1575	72.962	55.3582	79.6358	74.3918	61.9335	99.1231	105.145	100.104	84.5723	91.1747	72.0458	84.9893	72.8009	81.3305	104.733	91.6516	105.746	99.7845	103.465	90.1527	75.2791	77.8175	73.9395	114.791	74.5584	61.443	64.3917	69.0629	100.821	95.1636	85.2617	84.2424	85.9992	79.532	93.0611	84.9379	76.5372	71.9381	72.7753	67.9216	78.034	102.04	92.1852	77.3571	89.0097	85.6896	68.4772	92.1742	76.7805	71.131	81.5036	49.134	66.2732	77.4087	75.5851	91.7048	99.8622	168.209	69.8377	80.9088	50.9222	84.9606	100.752	83.2035	73.6427	76.1629	78.4966	83.4649	86.2424
memb-2	40.8561	43.1072	42.1817	44.1165	33.9283	38.1238	35.8273	43.2563	38.2105	41.2747	45.8438	45.738	42.901	40.1308	47.4807	46.8464	43.4623	47.1604	44.6067	40.5242	48.3426	43.2699	47.6844	48.5608	44.9233	50.3367	40.435	38.4038	37.3052	43.4483	53.6634	52.2559	45.3497	46.9849	41.5649	36.1863	50.6102	39.4658	34.8913	38.101	33.9572	40.5442	42.2922	33.5561	42.9758	39.3542	40.6606	35.334	42.1154	29.6499	36.274	40.8079	42.2624	34.0976	31.7505	37.5215	39.4839	37.1646	40.5747	34.5056	37.1527	38.5089	42.7751	38.2828	38.902	40.4501	43.4281	41.6372	38.7862	35.1951	36.7516
epg-7	4.86015	3.66817	3.38818	2.51186	4.36685	6.86918	6.75191	4.59925	4.75844	1.65538	4.76846	4.37451	1.89891	3.55239	4.38677	3.69265	4.77683	1.76249	1.11696	4.00079	3.76393	6.51054	6.20295	5.71012	6.53392	1.76759	6.49998	5.37395	5.45954	3.11193	3.06057	1.32809	1.6445	4.63574	5.01636	5.74286	2.50085	6.28364	2.85797	6.03214	5.66081	6.58996	5.11662	2.67192	4.61979	6.9124	6.57683	5.81581	4.56154	2.11025	5.43599	4.38916	4.49462	5.78755	6.57244	4.0885	4.79152	4.94168	4.61425	0.28235	4.38888	4.65549	5.62663	4.7055	5.76591	2.19826	6.3028	4.00506	3.4189	4.27204	5.83382
C34C6-4	13.9381	13.0143	11.1748	9.73119	11.771	14.038	15.1532	13.5315	14.6836	8.36031	13.8868	12.1427	8.7796	11.3951	11.9956	12.5566	13.9905	9.19227	5.81656	14.2829	11.3799	13.7875	13.2137	12.7249	13.8337	4.3639	13.7291	11.6086	11.9368	11.87	12.0042	5.40338	7.36038	10.252	12.6916	12.3007	11.3653	14.0777	11.2286	13.5732	13.2073	13.4538	13.9849	8.98357	14.198	14.1393	13.9869	12.9901	13.103	7.20247	12.0262	11.593	12.3083	12.8342	13.6252	10.427	11.8593	13.2081	12.5354	1.97635	11.2174	13.1007	12.9006	13.6533	12.9073	7.92048	11.7053	12.5293	11.6926	12.3879	13.5695
agt-2	30.9946	29.3097	24.1528	19.2846	25.4753	30.4687	35.7008	32.4022	33.4498	21.9305	32.4378	36.5307	25.9678	26.7536	28.7376	23.7482	30.3632	18.7944	28.1628	33.7297	23.212	33.4344	35.2448	33.0162	29.02	27.7946	31.3735	29.0544	30.5048	32.7994	26.1151	27.5319	19.4866	27.248	29.1586	29.2446	26.9861	34.1672	21.503	30.1265	27.6591	27.3753	31.4144	22.4874	30.7414	30.9257	28.6141	30.5228	30.4501	18.5866	26.9213	30.757	24.2094	31.7765	31.1946	27.6474	30.7395	30.4666	25.1592	9.85212	24.8381	25.2523	35.2155	31.4153	25.5827	19.5393	31.8229	27.9048	28.2624	30.6784	35.7438
mrps-28	48.3554	57.3264	47.9108	63.1172	45.5144	52.5401	39.601	42.0758	41.7851	53.2732	39.8743	47.8194	58.9827	46.8383	46.7623	55.3952	41.4941	62.9598	76.3851	44.1282	53.0953	41.7555	40.9364	43.1615	43.2561	77.3979	46.3736	49.2324	44.1012	48.4825	59.1801	70.3907	63.0109	59.5354	53.3189	45.6099	55.1074	39.7703	49.2258	43.5842	43.6649	38.0562	47.5508	53.4763	47.2555	41.6783	41.069	40.4574	49.9842	58.5892	37.829	46.0623	42.2726	39.4422	51.3901	44.7621	43.302	41.6507	45.2336	138.629	57.3058	45.5743	45.0276	49.4501	39.7995	63.4841	47.8108	44.2949	48.2988	49.0734	43.0513
dhs-19	20.7519	21.6023	23.3494	19.2435	22.0223	25.5915	23.2374	22.6643	26.6858	21.5041	17.5333	22.247	24.4011	22.5668	22.6353	24.8408	23.9297	19.9365	21.2775	24.4674	22.9432	31.3374	29.7901	28.395	23.8281	24.5117	27.3632	24.9947	23.1573	24.9433	22.7633	23.132	24.5001	29.0836	28.3273	24.1308	23.4265	26.1152	21.7858	27.4363	20.1561	23.4548	22.4138	22.6043	25.5948	30.3943	20.8996	22.1216	24.1389	20.0298	22.1431	21.7281	21.9435	23.1774	27.4026	24.0983	24.3741	27.2523	19.3966	26.8486	23.9755	19.6872	25.168	28.5063	25.4889	25.2726	25.185	23.6851	23.7193	20.7767	24.325
ttn-1	0.358561	0.176653	0.149748	0.0447039	0.423472	1.68881	0.421483	0.700802	0.667931	0.0358751	0.272065	0.413884	0.0366648	0.107449	0.234333	0.177477	0.266038	0.0208702	0.00828207	0.291298	0.0689977	1.14874	0.516209	0.301861	0.742908	0.0478594	0.560204	0.391749	0.470227	0.0792632	0.173137	0.0246682	0.0299259	0.421431	0.677123	0.608131	0.174311	1.07313	0.0763736	0.881086	0.252684	0.794966	0.289152	0.082578	0.48675	0.75007	0.397421	0.854767	0.496075	0.0198197	0.274652	0.508685	0.266991	0.929481	0.764899	0.18149	0.3321	0.61255	0.229823	0.0213461	0.378332	0.433344	0.702952	0.38085	0.351632	0.0984859	0.892725	0.259865	0.13963	0.299061	0.463903
W10C8-5	17.1165	16.0368	17.4912	10.4889	16.5959	17.8121	13.9702	15.7838	14.3749	19.0001	19.9981	14.3003	15.7944	15.1371	15.4291	18.3751	16.7812	13.5656	20.4376	18.7957	19.2892	18.4493	15.2735	16.6866	16.4913	17.0812	13.1923	15.1828	14.1827	9.50906	14.0571	12.8342	16.3886	8.81271	10.3704	12.3001	12.5138	11.7838	15.5246	9.01205	10.8876	9.69022	10.6881	14.4157	11.7588	8.7477	10.8449	11.9097	13.0346	15.7349	15.382	10.6825	10.411	9.52048	8.38643	7.99729	8.42442	13.8763	13.8183	14.4	6.9404	9.43987	9.4254	11.1039	14.3445	11.3733	8.05624	6.94796	8.52273	9.43731	11.4078
T23G7-2	15.6734	18.6017	16.8572	16.002	17.502	16.7934	17.0795	20.3143	16.3902	17.11	17.9523	17.4066	15.5049	17.1303	16.6549	14.5485	16.1683	16.1747	14.4386	14.9124	16.2996	15.8254	15.6599	17.7479	18.1765	14.3036	17.9353	16.7904	17.4736	18.927	16.9091	17.8252	17.1254	19.1499	16.8924	15.7644	16.7194	17.9218	13.7874	16.6704	15.2306	16.2451	17.1187	14.698	17.5969	16.4344	13.0273	16.6198	17.3602	14.3022	16.0992	15.7897	14.8042	18.21	15.2866	14.8963	17.3167	16.4658	15.1249	14.9113	14.828	16.0813	15.1354	18.1669	15.8227	16.7372	15.5064	16.61	16.253	15.8645	17.6563
nspc-14	152.281	167.694	200.159	98.3872	136.329	125.329	101.202	99.5517	161.766	189.551	158.576	134.725	183.43	122.009	93.3409	198.793	178.069	183.701	245.9	183.457	183.307	156.224	140.481	141.559	153.9	277.68	109.756	137.565	138.445	130.557	192.823	219.767	251.833	231.098	193.668	101.283	236.005	168.169	187.014	147.369	158.314	113.698	158.715	240.15	173.091	147.088	161.46	172.286	127.683	211.07	199.655	175.63	152.528	95.7339	145.518	154.408	132.428	214.241	221.216	488.77	154.072	144.26	130.209	191.654	225.598	252.069	135.041	123.903	131.267	175.124	212.931
abhd-11-2	21.2695	19.4377	22.1409	25.1302	21.9382	21.1126	24.1595	25.8425	23.3629	26.9445	23.6126	22.6431	24.8343	25.5764	22.3747	19.5946	21.7473	25.3722	20.9835	25.7918	22.4734	22.4746	21.8564	21.8479	22.853	16.984	22.7134	22.1535	20.1623	22.0692	19.154	16.7783	24.3702	20.5272	17.9131	20.6526	23.4027	21.9291	22.03	25.2309	20.2905	25.283	20.1882	21.3049	26.8279	20.092	20.6507	20.1071	21.2465	21.7658	20.1038	22.4935	21.5192	20.6194	21.5729	21.1283	22.3051	21.0354	19.4326	23.0795	23.2198	21.5266	19.2373	22.47	21.1661	24.3251	19.4219	22.4558	20.0906	21.0799	23.3333
gst-38	41.5757	48.7405	45.0574	44.151	47.4009	26.9131	29.669	35.5364	50.6323	42.7299	31.049	45.2652	35.1359	52.5611	41.2496	34.7533	33.995	34.9468	59.3308	39.5568	37.1594	59.844	45.1117	28.0118	20.5418	76.9389	29.8499	29.4684	16.5717	37.9876	22.4535	56.5495	59.9443	39.6227	48.9999	41.3495	40.6752	34.9358	50.2712	49.1264	36.5409	38.3335	46.3182	64.135	53.2363	56.7034	19.7395	46.8408	40.5156	38.0981	34.2511	33.5626	40.5785	30.744	51.62	40.6503	34.2671	56.7684	29.903	112.629	58.6694	31.1123	25.9271	56.2681	46.0898	66.8172	38.1309	46.8282	43.4039	47.0838	54.4128
zmp-4	16.0592	15.4777	15.7652	11.7918	14.5926	15.5076	10.8684	11.8908	13.4883	15.2972	15.5134	13.3641	14.2971	11.8395	11.992	16.4754	16.4767	13.6315	15.2021	16.3039	15.0908	18.2959	14.0719	15.2397	15.405	15.9061	11.9669	15.4103	13.1729	11.1939	20.2222	14.6716	16.3941	16.9042	18.4695	12.2385	18.8467	19.0139	19.0342	18.1019	15.974	16.2059	17.5403	21.9503	17.8527	18.9377	20.309	19.1669	22.4109	18.8665	22.4141	20.9439	17.7487	13.6674	19.0973	23.3463	21.1497	21.2687	17.7393	19.3448	18.1542	23.1902	20.8159	18.3797	18.1448	19.7057	21.7069	17.2624	20.9589	20.8523	19.3536
Y48G1C-12	39.4154	41.0983	38.2746	36.879	43.7247	37.499	44.7555	36.7406	42.2469	35.9831	37.0841	43.3976	32.2576	38.9792	36.9976	40.0511	38.9625	43.4729	29.3093	39.8703	41.7509	40.4415	41.7838	38.367	35.4432	29.6409	42.4881	33.8083	38.6182	38.1799	38.3976	30.1995	32.934	40.4861	39.8059	39.2061	40.1233	35.9603	34.8164	38.2804	45.517	36.4462	39.3933	35.137	40.0249	42.3608	35.7265	38.5032	38.9586	34.2628	37.5068	40.5189	38.101	40.1825	40.343	34.8652	40.0504	38.6868	40.9597	20.467	41.6959	42.5618	40.057	42.6492	41.3433	38.8283	44.6863	41.7578	39.6245	40.3565	43.4569
bath-5	21.9038	18.6704	24.7296	27.2338	22.2606	19.8194	25.9061	23.8452	21.9303	29.6102	25.0575	27.5761	31.2005	28.0844	26.7756	28.4749	25.2995	29.5911	29.0758	26.5451	28.4235	24.8344	23.7465	25.0134	24.5145	31.8964	27.0696	24.1154	23.2688	28.6825	27.6911	27.4249	28.6532	26.3749	27.0521	23.3158	25.7027	22.7515	24.3448	22.7339	19.5449	22.5343	24.462	25.5136	21.2748	21.9003	19.7984	23.4009	25.1854	29.119	25.2861	25.3102	18.1259	24.8774	24.6873	23.7823	24.769	22.2413	24.3605	44.2643	24.4983	24.6777	23.7808	22.3863	24.0304	25.8739	23.2861	22.9971	22.3118	24.2224	20.2751
arch-1	81.0941	82.9226	95.0631	110.356	81.7561	76.3662	69.2115	78.1255	76.7726	92.0623	60.6891	72.0202	88.0689	72.0618	73.4619	67.3545	69.8343	104.317	105.049	72.7432	76.0681	62.679	65.3729	73.3235	70.1274	114.18	70.8752	65.3439	76.3605	82.7945	91.7286	115.471	96.8454	101.862	85.1303	87.0897	106.54	77.3219	93.7192	73.711	81.3344	87.4255	85.8691	89.0661	78.8164	92.4083	79.1195	89.059	91.9064	111.912	73.1481	86.7446	76.5897	82.3675	79.0267	87.4867	88.416	74.0441	79.6076	290.302	115.926	69.9868	95.6083	79.1828	88.5704	106.633	77.704	90.5395	91.3613	81.5018	78.0842
coq-2	20.1659	23.5235	20.9699	20.2224	18.0388	20.4908	19.3989	20.1321	18.8358	23.5046	19.7393	20.8213	23.4468	19.9804	20.9871	24.6026	18.6064	24.6125	29.1537	19.5879	20.3347	21.3842	20.1323	21.4203	24.9594	23.5253	19.1638	21.0489	19.9973	18.4903	23.6154	21.9649	23.0456	21.494	20.9861	20.3956	23.8326	18.2976	20.8988	18.5864	19.2728	20.147	17.7679	24.2777	20.4204	20.6113	18.5653	19.303	19.3154	18.7469	19.1522	22.6136	17.7747	18.3435	20.7138	21.6064	15.5299	20.319	20.5528	36.7238	23.1548	24.4083	20.0822	20.5482	19.7858	23.9627	19.786	20.7027	20.7123	22.6523	17.9635
K06H7-7	22.2991	17.6544	22.4367	21.4818	20.3872	24.3137	24.4242	24.2587	22.3453	18.8865	21.1549	22.7323	22.7128	21.4229	22.4274	22.8027	21.5775	21.2494	18.2694	21.1226	20.8551	27.1498	23.4935	24.486	23.2018	17.0894	26.9508	23.8264	24.3395	21.6085	19.3775	20.0124	20.6478	26.4581	24.8633	19.9496	25.0033	23.4684	16.4107	23.469	20.2969	24.98	26.3529	18.4929	21.2123	23.6865	20.3036	24.0579	25.5014	16.0928	21.6364	24.3659	22.4899	24.1546	23.9516	23.4981	26.2247	24.1409	19.8933	13.051	30.7507	21.6339	29.1658	20.6764	22.2884	23.2021	29.0445	23.8445	24.9166	23.7009	21.8705
T03F1-12	81.0277	76.8841	84.9968	102.125	69.5598	65.6716	69.0289	57.6202	75.8131	89.8494	71.0134	76.734	85.5319	80.1697	73.6959	78.5767	65.9391	114.79	134.74	77.7372	84.5096	68.5746	64.4282	68.432	74.6428	115.362	70.6906	68.9466	62.4252	87.3399	89.6969	110.157	97.305	91.4257	79.5894	59.4781	101.086	67.8494	76.7857	73.2133	63.5569	68.9109	71.8881	88.51	70.412	70.8881	66.1915	62.8418	71.525	89.5973	73.116	72.73	61.5301	65.3889	75.4595	67.3554	72.735	65.0078	67.2216	207.761	90.4878	67.5914	74.362	83.9556	80.4515	92.1474	67.2369	76.3581	71.9853	88.0581	68.9861
dpm-3	155.042	190.422	156.201	217.128	138.622	151.951	164.671	146.733	171.075	189.959	165.386	167.825	209.416	200.249	184.549	183.404	157.783	296.941	293.118	157.457	213.694	191.635	159.949	189.497	161.779	308.945	171.161	165.167	196.217	203.448	191.353	282.343	198.304	368.616	195.339	166.633	216.957	164.473	199.994	166.172	159.769	140.147	153.277	186.199	150.776	208.708	177.34	154.629	167.207	257.446	160.016	206.961	163.105	173.011	191.883	167.65	161.99	146.639	179.213	729.169	264.824	158.218	196.108	197.603	219.877	271.681	176.306	193.271	195.249	195.246	155.341
dct-17	18.5524	14.9917	14.3789	15.2508	23.537	23.2017	17.0563	16.423	27.7768	11.6736	15.5503	16.3352	13.4515	16.5981	10.3353	15.1202	11.5755	10.1668	7.95172	12.2183	9.77426	15.5538	16.4619	18.0773	10.2454	7.26714	11.0615	13.7846	11.6839	14.0126	8.83611	9.67577	9.07188	12.547	15.63	15.2272	8.50499	11.4205	9.57624	17.4261	13.5055	14.6314	11.74	8.03157	11.3715	11.4455	15.4885	17.3414	10.1578	5.72646	10.7039	14.4155	12.7019	14.8427	11.1986	9.40199	8.72039	10.3679	9.77995	2.99955	9.77569	9.85999	11.0641	10.6459	7.84803	5.80165	9.63248	9.68222	7.24007	8.84248	7.64229
ZK899-2	14.1551	11.8791	13.8994	16.0828	14.2509	17.928	15.4896	17.195	16.9893	13.5512	15.7446	11.7796	18.2632	17.9882	14.1036	13.5121	11.6461	15.4157	19.7058	12.6	15.2759	17.2102	17.029	18.4617	15.9472	18.0766	13.2762	17.5194	17.7103	16.9624	16.8461	19.0711	13.9305	16.1334	16.6249	15.2733	12.9095	11.2191	17.0513	17.2211	15.4243	16.8096	15.6784	13.5408	11.8366	19.982	22.3311	20.74	14.2854	16.0427	14.4125	18.4806	17.8285	20.2141	20.505	18.622	16.4149	10.6607	12.6237	30.5981	16.3949	16.6241	20.7654	15.1849	17.9479	16.0809	17.9279	16.6212	15.8184	17.7153	12.4612
ttr-25	113.009	148.276	135.08	106.908	125.055	108.63	94.4621	104.302	128.13	152.071	102.128	120.073	145.38	144.957	113.443	112.392	128	131.708	155.302	150.963	138.04	150.773	118.768	114.331	102.067	206.027	102.221	131.169	99.0814	120.665	122.93	146.692	204.647	137.387	146.167	124.839	143.146	125.011	164.794	128.248	113.566	124.689	119.514	172.279	150.079	159.567	96.256	142.614	134.018	123.622	115.732	122.29	110.996	122.108	161.64	122.981	120.351	132.294	85.9026	257.673	148.865	94.1054	107.465	107.9	115.107	139.64	118.149	128.209	145.032	95.6851	119.302
clec-160	11.0479	8.34095	11.4654	4.4596	10.0419	13.2023	8.44164	10.7726	13.0221	8.55649	12.3745	10.1225	9.88714	9.65046	6.49704	10.5011	11.512	6.28142	5.83856	14.1989	9.52144	15.8484	10.0721	13.0123	12.0137	5.88071	9.72661	11.9667	11.8524	6.10125	7.91356	4.63305	7.23784	12.5502	15.2354	11.9782	9.80326	15.5243	9.05439	13.4667	13.1811	12.7935	10.6602	7.54951	13.9824	11.8472	12.9681	17.9943	10.7583	6.07401	13.6391	15.8224	12.6352	12.7348	14.1891	9.05367	10.9388	16.0098	11.207	2.07637	10.6713	10.9548	10.8015	11.372	13.5686	7.05183	14.2201	9.59633	10.6621	12.1828	16.1895
T20G5-9	59.2946	68.1953	69.3217	70.1034	55.5296	56.0804	63.4585	58.3376	71.3385	64.7866	61.2699	67.5962	77.0238	65.2393	68.426	76.2463	77.9698	77.9235	81.27	66.8842	70.5731	62.3136	59.6384	67.8736	70.5804	58.0464	65.4521	56.2525	57.5255	61.2657	73.1118	62.6457	68.252	61.6261	59.1669	65.786	63.5503	61.8608	54.4514	54.5164	57.3629	62.4056	57.5895	57.1212	54.2759	59.1819	62.6511	49.7534	72.6837	63.5392	55.7105	63.2343	60.8766	47.9498	57.6792	58.5632	54.9533	60.3171	69.42	58.3943	67.8971	52.0235	70.0416	64.6589	61.0722	64.7754	59.2466	63.9835	57.9046	56.6203	59.2682
Y50D4A-4	13.5833	14.1627	15.448	16.4769	14.5994	12.3101	13.2968	13.9902	13.2271	17.2501	13.5947	15.2546	16.5338	14.6844	15.3488	13.75	15.0398	15.2123	20.3994	15.1541	13.725	12.2754	13.9862	12.9482	14.5327	16.6845	12.5417	13.7052	13.5745	12.951	15.2294	15.8689	11.2576	11.9454	11.9021	11.7062	15.0201	11.8634	14.5866	14.7945	15.615	13.0598	13.7933	15.574	16.1138	11.3663	16.4907	13.5065	16.4509	16.0416	17.2566	12.3909	13.7824	13.4878	14.2965	16.3186	16.2272	14.9917	15.0346	17.2544	13.075	15.0852	12.7496	14.0734	16.5514	16.4416	13.5786	13.3261	16.02	13.6542	15.1146
ZK1236-5	76.0083	77.7198	87.1486	100.891	71.9481	79.0034	76.1155	87.5828	86.9986	83.2529	82.0204	77.3647	99.8276	85.7957	83.7103	72.7758	78.5887	104.662	100.252	78.8679	85.5529	82.7039	78.9245	77.7546	81.2848	106.552	72.8705	67.073	73.5182	83.1138	86.0358	96.0154	82.3849	91.1021	84.223	76.7268	88.2442	74.222	68.3419	67.0552	67.6662	69.6984	73.8462	73.4851	71.6176	77.3671	69.7375	74.7437	87.2794	89.3258	64.4542	83.6396	61.8522	63.252	81.1944	81.89	75.6213	62.5776	76.1616	172.258	98.1616	60.7754	79.6111	82.6123	75.2849	91.3632	66.5777	66.4599	74.9399	81	62.1317
R10D12-13	24.5016	18.7226	17.8918	22.69	23.2329	26.8132	30.1887	26.6636	26.5984	16.4058	26.386	22.9991	22.1373	19.2074	26.4562	21.7081	22.3619	19.7079	19.663	24.7618	22.9933	29.0916	26.4762	26.8846	26.3254	18.0478	26.3083	30.9399	27.5999	24.1112	23.0072	19.8524	19.8165	25.0213	26.8954	24.553	22.9011	22.4883	17.0587	26.9364	22.3465	29.3091	28.1764	15.9807	22.0053	26.3935	25.3688	21.3169	23.4139	14.87	20.274	26.7842	23.5055	27.2959	26.7695	23.5419	21.9318	22.3789	20.2431	11.287	27.101	24.1885	28.7611	20.5014	22.6093	15.7461	25.5693	20.7864	21.3156	22.8305	20.5966
W07E11-1	3.26297	2.93035	2.86438	2.51543	2.86023	4.09194	3.61408	2.95988	3.13361	2.13162	2.44767	2.60552	2.08271	2.51044	3.28193	2.31264	2.48258	1.87503	1.90996	2.72638	2.95098	2.96259	3.04801	2.92496	4.14918	2.27757	4.06094	3.40288	3.86737	3.27207	2.44742	1.93519	1.55226	2.66463	2.79994	3.23796	1.88202	3.36483	2.88156	3.58183	3.43878	4.09597	2.62921	1.70918	3.05621	3.09243	4.05457	3.30668	3.01069	2.44003	3.43687	3.31129	3.23585	3.26943	3.42192	2.76653	3.14519	3.08917	3.42945	1.29326	2.62636	2.91412	2.89771	2.82905	2.9668	1.78485	3.7756	3.21027	2.68955	2.75386	2.76082
enu-3-5	13.3249	15.7018	14.3818	13.6683	12.4014	12.3529	13.6393	11.0344	12.8392	14.5761	12.0174	13.6742	15.2702	13.2335	12.5783	11.4818	10.799	16.7372	17.711	11.5081	14.1356	10.7049	12.6947	10.1991	11.7447	18.9003	12.5001	12.6732	12.2765	13.5442	13.8841	17.327	12.6944	10.3196	10.9437	11.4689	16.3171	11.8297	13.6544	10.9873	13.6542	11.4338	12.3367	15.5885	12.4046	12.4327	14.6827	11.3871	9.65449	15.7191	14.4737	12.4603	13.6159	11.6143	11.6454	13.824	14.2831	12.8153	15.1605	21.112	12.8807	11.9942	12.9949	13.6056	12.9568	13.8034	11.6101	13.0721	12.986	13.336	12.1755
F54D10-7	25.2991	31.9258	27.9373	32.5477	28.8781	25.4936	32.3218	29.8667	26.95	34.0139	29.8129	27.4779	34.6894	33.8506	30.2189	32.172	27.7679	40.8165	44.2075	31.7393	31.7749	28.7709	29.0363	30.0046	27.8031	42.3801	31.3558	25.599	27.9656	35.0893	27.6125	36.2019	35.4448	30.787	27.2123	28.4281	42.4426	27.8558	35.4327	29.5828	23.6225	29.6719	27.1368	31.5895	28.1482	25.1609	25.4981	26.8605	26.5536	33.0374	28.6107	25.293	28.0722	29.6409	26.2633	30.9631	30.6128	27.4664	27.9081	57.2204	29.2488	23.3921	24.8432	27.4629	28.1631	40.3867	25.7384	26.1358	30.2319	25.4964	26.9624
zipt-3	23.4715	24.019	22.0085	24.9013	24.453	23.6944	22.5662	24.0887	24.2091	24.2002	20.9507	23.2032	22.7909	22.0946	24.4498	24.1181	23.6022	23.9336	23.6363	24.8746	25.3752	22.069	23.9018	22.2715	26.6459	24.3589	23.1768	21.7923	25.5158	26.3695	23.5837	24.0295	22.0109	22.8344	23.9115	26.3074	20.3224	22.8352	25.5501	26.276	23.1344	24.8803	24.5259	25.6634	24.1333	23.691	25.2413	21.7315	23.7132	24.7604	23.1685	19.4178	26.0988	24.4354	24.5083	22.2461	22.8526	22.8876	23.0696	21.0864	22.459	19.8288	23.0951	26.885	23.5533	22.1068	19.7197	19.9557	20.4112	20.6378	23.0484
algn-13	47.8139	47.7095	52.4375	64.9617	53.2864	53.4246	50.8635	57.1161	50.7174	60.4295	58.1554	54.1007	66.2808	55.9701	57.0555	59.3512	57.8121	73.5343	75.3702	54.8072	65.9631	55.8314	55.9684	58.2968	51.6549	78.5075	53.5767	58.6783	54.0729	58.6643	55.8656	65.7518	59.7367	71.5029	56.372	48.7954	51.3168	52.4705	54.5702	48.6411	45.7535	53.1916	60.4424	58.5362	50.8075	58.8647	53.525	43.4401	57.5667	59.2021	52.0496	54.3435	52.1094	53.6945	55.8341	55.884	54.9393	46.6663	52.9146	98.537	58.957	62.203	52.5117	49.9556	46.6312	65.0255	53.2929	60.099	57.4945	52.0644	44.5881
C34H4-2	8.66749	8.94702	8.85023	11.0153	11.8758	11.3165	10.2565	10.4274	17.3287	11.4051	8.8105	13.5175	10.8399	11.4601	10.5598	10.465	13.265	9.12718	16.1248	12.2067	11.9134	17.5679	14.4362	13.9738	9.06799	9.86682	7.65958	13.8006	10.0425	10.8262	7.06704	9.15803	8.38103	9.22659	10.2867	10.2776	8.38122	7.55191	9.24778	9.81698	9.7713	10.4645	8.70093	10.6448	7.40012	8.62308	8.82157	11.4723	7.55155	8.68034	9.50962	9.16828	9.80701	10.1139	8.66684	10.7123	7.70769	8.41909	8.24631	15.4095	9.30465	7.60459	8.81755	6.47767	9.09442	9.64365	7.45807	9.85346	9.38481	7.31845	6.85163
Y53C12A-10	32.9669	37.7606	41.2965	43.6918	33.6793	43.8385	41.5414	34.9574	39.3369	44.0235	41.4411	36.8865	45.6741	44.0264	40.2598	44.4005	38.4932	52.0751	48.1748	41.0533	40.1098	39.7647	41.663	40.2826	40.939	49.729	39.5046	42.2658	36.2221	39.1265	43.4694	56.1612	46.297	45.6364	45.6438	39.4479	45.5935	42.0246	39.0261	37.1687	35.5408	37.0672	41.2696	46.2001	34.8379	41.9741	37.9311	41.0215	39.7379	50.0076	43.6064	40.2147	33.2648	45.2806	41.9795	40.8795	37.8453	34.6352	40.304	71.377	46.9076	39.2501	41.6608	47.2323	49.1764	34.0305	45.2557	42.5377	37.2103	39.1739	39.1776
bca-2	70.6687	44.541	52.4675	39.0096	57.5122	58.1342	42.4823	55.3543	39.3886	52.9134	49.7026	42.7741	40.2866	64.6316	37.5001	45.4331	55.126	51.5834	80.0038	44.3279	61.954	40.9739	41.1511	39.3696	41.7351	57.1541	43.2016	45.468	44.6628	31.4415	36.0858	50.2369	43.722	60.8464	49.8196	72.1948	63.4417	51.2308	51.7255	34.3328	39.7201	38.4107	42.4468	77.7184	49.9469	35.4894	39.9642	53.363	39.6844	70.9598	51.7873	39.7067	32.5571	45.5705	53.4959	35.4343	46.076	50.3358	42.4246	70.1814	48.6578	34.6369	40.5071	58.1263	44.1511	43.4422	45.7937	44.6652	36.5585	49.8444	39.6542
lips-15	24.4346	27.4427	38.8947	21.1738	30.0219	33.0907	17.6157	27.4664	33.5579	34.906	31.8047	25.4474	33.9658	29.5998	26.5036	22.4027	25.3721	28.4337	36.4289	31.5808	32.3605	29.2562	23.2878	23.9432	27.8809	49.9278	31.7299	25.9116	31.1023	22.3327	33.4771	40.3827	46.9667	23.0063	26.2161	26.2577	30.4917	29.4139	41.9055	28.8168	30.5917	29.8314	23.1091	35.8191	29.7291	23.7403	23.2341	26.3789	22.2526	29.4198	30.8229	23.2283	29.6153	24.6175	24.656	24.0256	24.6598	22.0546	29.0663	101.035	20.2193	23.0493	23.298	15.261	14.9489	33.0977	21.3995	19.8144	24.7459	14.3902	21.5104
C46C2-2	16.6458	16.3632	14.6746	13.2004	12.6159	20.1151	16.8975	11.0994	15.1104	14.3871	15.671	13.2204	13.5471	13.5505	13.3399	13.8196	13.2992	12.8102	10.3311	11.3257	15.2014	14.8033	13.4922	16.2072	16.2821	13.1549	17.7092	16.433	15.125	11.0166	13.4059	11.1771	13.5603	14.8708	13.9901	13.0369	13.0267	14.7315	15.3914	16.8934	16.2889	13.7382	15.4088	14.4742	15.1411	16.6195	18.9136	18.5876	15.6044	14.9268	18.4606	15.09	15.5146	14.5542	16.8395	13.4767	14.1925	14.7366	17.341	14.0177	11.6706	14.6301	16.4889	15.8821	18.4875	14.1737	16.2558	11.939	13.3	15.593	13.9348
K03H1-11	25.0775	25.6561	26.397	32.9203	24.4137	23.2169	27.7919	26.1901	24.9256	32.0686	26.8363	24.8808	28.9238	26.5532	28.1991	29.3821	29.9085	33.3319	31.7195	24.1197	29.6905	30.7618	27.8847	27.4017	25.6175	33.8968	25.5717	28.1113	27.8323	28.6752	29.0773	39.8505	33.3175	32.1	27.3751	27.6733	26.649	25.1514	27.4155	27.1672	23.6855	26.0756	28.859	27.3541	24.6976	23.6895	26.0392	24.2195	25.1876	27.1551	26.6594	27.6272	25.4519	29.6789	28.6787	29.3564	30.226	25.6979	29.1547	54.9855	26.0863	27.2858	23.35	26.3761	26.5603	26.2758	30.4024	26.272	31.9976	25.9396	28.7754
moc-3	18.2087	17.158	18.1067	20.2764	17.2986	18.3105	19.1721	20.3658	19.4585	19.1876	18.1142	18.99	20.5067	20.2473	17.1577	20.8441	22.9164	21.8296	21.0898	17.9571	21.2364	19.6688	19.0462	22.6091	18.7697	18.3724	20.9854	17.1393	20.5119	19.3403	18.3761	21.2691	18.6584	20.8913	19.3424	17.8835	21.0251	15.3986	17.2568	17.0347	16.2948	18.8534	18.881	15.8729	18.7719	19.4672	19.141	15.9218	18.4642	17.7801	18.276	21.0256	17.0998	19.91	18.9112	17.321	19.5422	16.3441	17.1062	15.2802	20.6374	15.8413	18.643	22.1431	16.9233	19.0653	18.3521	18.9352	19.3606	17.2649	19.724
C04F12-5	84.107	85.7359	107.957	95.401	70.7255	70.9813	83.6479	86.2631	70.3573	99.4737	74.1303	93.0442	116.7	77.3615	89.2438	104.32	91.0145	139.59	168.403	109.499	115.263	109.057	87.728	95.0702	92.871	167.496	87.2287	102.456	81.2353	101.811	123.867	120.781	129.93	117.134	107.553	77.6857	115.169	62.4178	97.9548	83.218	72.171	66.7306	86.615	104.027	86.1896	91.5204	69.4635	74.093	95.5467	102.327	80.3325	85.6001	85.4506	76.1723	74.2358	86.5081	69.1387	95.9887	80.5124	218.176	76.9116	80.754	85.0977	67.08	68.1291	93.0974	77.7957	76.3012	97.7553	73.1446	62.056
F23H11-2	8.58932	6.83585	6.75302	6.05161	7.12771	9.3498	10.4982	8.88737	10.0034	5.51621	8.31516	8.70416	4.98741	8.63667	9.61721	7.94866	8.95637	5.03105	2.7006	8.01445	5.71214	8.77733	9.38898	8.31187	10.0732	2.66289	8.9374	9.86484	10.7836	7.04876	6.54051	3.34089	3.57943	7.55464	8.17993	7.95985	6.58396	9.08505	6.22669	9.14581	9.56511	8.36182	8.0249	5.77408	9.9744	9.38981	10.7506	9.07102	10.7882	6.37517	8.30005	9.578	9.1923	11.0012	9.4576	9.05949	9.75789	9.15994	8.14277	1.74467	8.74977	10.2752	11.689	9.1137	9.50856	5.05497	10.9883	9.41308	8.27403	8.99726	9.09516
aak-1	16.9273	13.0677	16.9607	13.2119	18.5545	21.3531	17.0558	21.8979	18.3191	11.2476	13.671	15.4042	11.2914	13.9883	16.6628	13.7802	15.8768	9.25017	6.50563	16.3848	11.6924	21.2449	20.8096	18.035	18.0947	7.04608	18.872	24.0635	20.8965	16.223	15.2303	8.19421	11.239	18.8118	20.8077	20.8147	13.8904	22.0325	13.7399	19.9017	20.4672	21.3354	19.6725	12.9995	21.4132	22.2596	19.387	21.5159	17.5016	11.6033	16.9314	19.8395	20.3613	20.3816	20.2596	17.936	20.5518	20.8327	17.2322	3.01762	19.4263	20.7836	22.7942	19.2034	21.6836	12.8825	23.4515	18.5942	16.0581	16.0606	18.7678
R11A8-1	15.508	12.5506	11.9584	13.8425	15.1171	15.851	16.7473	15.7771	16.5885	10.2417	15.4239	15.7801	9.48507	13.2608	14.3796	11.5933	13.0518	10.6587	4.92075	12.7469	12.0499	12.6293	15.9179	13.5965	15.4102	4.54256	15.3833	13.0134	14.0383	12.2115	13.0773	7.24148	9.2159	15.0743	15.388	16.4117	11.6457	15.3201	9.75699	16.2701	16.2263	16.0011	17.9929	9.67207	16.8051	17.5039	12.9884	15.4838	18.1177	8.38621	14.4209	14.9381	15.4786	18.0778	16.7503	14.5385	15.3862	17.6277	14.0839	3.35774	14.4424	17.5398	15.3588	14.4881	15.0132	11.8414	18.6968	15.2746	14.6388	15.8264	16.547
C39B5-6	12.3048	13.3048	13.1297	13.511	13.1286	14.0619	12.9001	13.8944	12.8382	12.7744	11.2326	13.1277	11.7444	10.8759	12.5503	12.1173	11.9948	13.7573	11.391	11.885	11.9172	12.5297	13.3544	11.1069	12.9084	10.1422	13.522	13.057	12.9537	13.3472	12.8958	12.6231	13.326	13.726	12.3876	13.9364	12.5771	13.5167	12.5673	13.5803	12.428	14.0805	14.1837	13.3787	13.8542	15.1617	13.1381	13.797	13.3844	13.782	13.3906	14.052	12.5131	12.2322	12.0536	13.7263	14.0849	12.4316	13.6616	9.14027	13.1507	13.6557	14.5242	12.7253	13.1272	12.5862	13.1198	12.821	13.3234	13.1076	12.2583
pals-23	27.5552	21.4112	24.7448	20.7978	23.7334	29.692	13.6166	24.6027	35.6416	13.881	18.3028	25.16	13.5329	16.9988	19.1977	17.3839	30.9567	14.2715	17.6947	29.0866	22.3339	44.3629	28.9537	31.0006	35.1252	17.7223	24.8478	35.22	26.0796	21.8035	13.3178	17.1009	14.846	24.1298	34.0869	23.1552	19.5382	37.5519	18.552	29.3289	18.7549	30.2552	25.9156	19.6942	35.0154	34.6254	23.1763	27.3023	31.5247	15.7648	26.3584	28.8783	24.2894	35.1104	40.726	25.2175	34.3561	46.4784	25.1408	14.24	36.4147	26.7239	20.6335	38.6627	33.737	19.1404	31.5458	31.5527	22.9668	29.2529	32.5484
pen-2	108.131	106.425	120.442	137.296	90.2628	112.109	110.748	106.133	111.237	145.048	109.101	106.223	145.521	148.309	115.478	104.71	100.244	190.084	201.893	121.606	143.837	123.682	96.3952	121.239	104.822	224.711	114.273	113.828	109.115	116.473	128.749	179.418	149.661	206.262	126.645	125.583	151.462	103.787	118.488	92.2518	114.676	124.791	92.1574	126.227	99.7589	129.97	96.7601	98.7368	113.347	147.131	97.2911	123.657	96.0698	118.134	125.447	112.125	126.021	98.5376	96.9301	408.287	151.02	109.408	129.521	110.195	129.815	163.416	105.897	101.587	126.785	112.862	106.082
fubl-3	15.3604	15.8489	12.7453	16.5188	17.7367	15.07	17.2855	12.8535	18.4253	16.9195	16.9069	16.051	16.161	20.3799	13.2192	14.4906	21.817	14.8459	20.45	14.9433	19.4361	20.8569	16.4161	18.8727	15.2891	23.0095	18.9861	14.6763	21.5138	14.1954	18.1558	20.538	15.4131	16.7652	15.0987	13.9116	17.2223	19.6507	16.7072	23.4356	20.4194	23.8699	18.0651	19.0823	14.6741	21.2311	16.9017	21.2735	14.4054	20.8548	18.6165	14.82	13.2399	13.906	20.4479	13.515	17.2154	16.0531	17.6683	27.1685	12.7105	11.9552	21.0171	20.113	23.6235	19.4793	17.4845	15.4857	18.7045	17.7934	18.6674
T14B4-2	84.9221	98.1571	99.1436	123.457	84.714	90.3917	84.2983	79.9118	90.7103	111.193	84.1561	90.6191	92.4458	98.4278	94.0902	78.8914	79.4284	114.466	131.329	76.2925	81.3511	82.0308	80.3249	87.9813	83.2567	121.969	77.9565	69.5225	79.5707	91.9257	97.0605	143.204	90.2206	98.6002	100.064	79.8265	123.411	87.6769	92.9834	81.1914	85.7894	79.7289	84.8083	105	68.0034	88.9268	76.8445	87.4357	86.8522	116.732	78.6378	100.057	83.1147	86.9109	94.4073	92.3507	84.2794	81.2165	83.1168	256.045	105.992	59.2247	88.8929	106.041	91.2782	116.651	77.937	90.2904	89.9195	93.6539	81.829
sym-4	6.68841	5.92671	5.52057	4.13994	5.80694	7.47783	6.473	5.58457	6.48152	4.56808	6.04937	6.13798	4.16452	4.90875	5.34913	5.1199	6.1268	3.41378	3.25894	6.11848	5.00463	6.81862	7.14562	6.44469	6.31394	2.75056	6.72367	6.61511	7.12207	4.31473	3.48042	2.66865	3.31036	5.29774	6.37428	6.07151	3.00188	6.96817	5.02464	7.27875	6.19397	6.43576	5.38792	3.7571	6.43335	6.10657	7.09771	7.9316	6.78824	3.5542	6.88664	5.22317	6.19796	7.20403	6.64679	4.84149	6.2628	6.68838	6.80487	1.41938	5.78982	5.68782	4.49966	5.25969	5.5829	3.84664	6.60298	4.95688	4.69789	5.20697	6.68947
Y63D3A-8	20.0127	19.0527	22.1741	23.2744	20.9343	25.3119	19.6096	20.7543	20.3568	19.8451	15.3593	14.937	21.3562	22.039	22.0529	18.2452	16.6643	22.2244	25.7544	17.6083	18.8914	21.8975	19.9794	19.1614	17.6418	26.5155	22.073	20.4715	22.6076	20.0001	20.5008	20.7979	26.5351	23.1307	23.016	21.4308	20.5636	22.0123	23.7861	22.0633	20.5774	21.0069	17.924	22.715	16.4828	22.4531	20.6064	20.7151	17.149	19.6321	17.3777	17.5109	21.6764	22.1493	24.4253	18.135	22.3244	19.765	18.1734	40.3086	20.3078	16.2512	20.9541	16.7379	18.3209	28.5559	24.2777	19.8797	18.6391	20.6989	20.6445
zig-12	51.5818	52.8859	72.3112	40.4081	68.2584	68.1636	45.0026	56.4416	67.5272	57.425	49.711	51.2587	50.1487	51.4186	54.774	42.3777	59.4006	37.9834	31.8346	58.1717	44.1439	64.9981	51.1811	49.9084	43.4024	47.8131	44.944	52.8215	43.5778	35.5072	37.7889	31.583	50.068	50.072	49.3966	47.2091	38.2893	47.4823	49.4775	53.7676	49.87	48.0564	39.5657	47.2006	49.9589	44.9876	38.2209	50.1748	43.1086	42.1251	39.2901	42.8469	52.8397	48.1025	47.7876	37.3635	38.323	49.9806	41.0186	48.6736	39.7849	45.9333	43.9034	38.2278	39.1509	38.3214	41.0541	37.5028	34.0657	34.3455	35.086
sftd-3	52.0122	45.9992	60.1649	46.7333	62.2169	53.2072	50.2414	49.3485	61.322	77.4896	58.3115	42.5031	42.3746	50.6703	52.1023	49.473	63.3412	57.3308	72.3088	49.6833	59.6754	56.3393	45.096	60.5593	51.2241	60.8428	41.3541	67.4869	51.4969	53.0761	38.436	52.137	67.6347	54.2918	61.2739	33.4616	48.5258	53.2471	47.2925	32.3433	41.0458	52.8142	52.2235	53.4805	54.4554	44.5961	51.7438	40.5218	44.7855	61.7636	61.1938	41.782	65.0472	44.9874	54.8002	43.7027	56.2432	53.2482	60.0551	86.6539	46.2219	53.2663	36.3338	42.1031	53.0002	58.3917	48.9817	41.1885	58.3093	46.8045	57.7747
F42A10-7	114.415	218.893	170.278	18.6807	16.8717	16.8057	7.24661	5.66231	7.09081	96.0251	61.2898	65.563	5.6465	7.57506	50.3343	47.5412	76.4274	82.7369	112.204	69.4479	123.21	7.22362	3.07872	3.01626	82.4763	170.861	101.806	5.31712	12.0917	9.61687	203.495	295.172	213.129	34.4885	10.9582	13.3506	251.057	211.627	227.759	21.7579	19.9922	13.6538	157.469	176.163	126.685	16.0928	12.4381	16.1259	126.339	269.834	252.264	18.3495	20.3934	12.0423	16.3194	19.1033	46.4743	203.832	209.304	615.115	16.8971	13.7073	15.8386	156.009	271.594	242.081	17.5629	16.5917	20.6062	150.02	199.218
mtx-2	64.4128	74.0571	65.4348	79.8774	63.3894	59.1017	52.6249	62.5089	66.6802	75.4438	66.5707	66.049	72.138	70.5369	59.4831	63.7949	66.5146	89.3946	85.2718	65.4179	75.5623	70.5424	57.7858	65.2133	63.5009	89.5337	62.3729	64.3842	60.256	68.9697	75.1469	89.1961	71.3826	81.5614	75.1953	62.7696	70.9497	62.7623	67.3827	65.982	56.5455	60.2141	67.8692	74.2939	61.8608	65.0308	69.5637	65.2033	63.6077	68.4158	61.5023	67.1726	63.2928	56.404	70.7368	65.7943	61.8484	63.13	65.3512	102.539	73.8327	74.661	71.1046	66.6327	78.172	79.1039	62.4295	61.6377	69.5127	72.0287	61.6605
K10D2-5	90.8507	101.105	119.454	129.45	86.745	104.505	98.035	105.694	99.4288	124.706	91.4841	113.316	124.865	113.962	140.493	125.099	98.1268	157.524	180.609	104.613	117.857	103.01	105.457	93.8915	120.655	178.017	107.773	100.399	98.0702	116.41	127.297	145.014	132.284	135.533	103.695	108.835	133.344	98.7391	123.049	102.76	97.974	105.49	109.169	115.706	97.9937	110.758	88.2575	95.6345	100.854	133.729	103.612	118.978	109.614	108.206	106.786	107.623	106.982	99.1725	95.8376	320.513	144.326	100.269	107.383	105.052	114.412	128.322	100.416	97.0706	111.779	89.764	106.602
F01D4-5	41.9263	37.2068	40.6106	36.9496	43.6029	44.1551	47.0776	47.3332	41.034	26.7782	43.9286	44.5269	44.0942	37.1101	38.786	40.2512	38.388	40.7529	30.488	42.3639	40.984	45.7654	43.7932	43.7528	39.4819	36.9294	42.7073	46.3384	43.3357	43.6412	51.6988	39.1505	46.7485	46.7446	52.8631	39.9585	44.5646	46.4875	31.201	42.652	39.1522	39.3761	46.5117	31.6648	44.614	52.2916	45.0881	48.1502	48.1332	21.5994	37.7722	49.5706	43.5829	50.7956	49.6927	39.6368	48.4722	39.957	39.5792	14.0746	54.3663	48.1666	50.7476	46.6932	52.8777	46.694	51.1612	42.6605	35.1236	43.7483	45.9026
T04F3-1	1.72576	0.696625	0.860455	0.340007	3.20072	5.15745	3.19403	3.2521	3.81883	0.190639	1.69936	1.95555	0.225001	0.47995	1.36712	0.93118	1.55624	0.143804	0.092128	1.62967	0.41205	4.37123	2.9847	2.23446	3.21552	0.312192	2.99398	2.46311	2.90936	1.64168	0.819541	0.117698	0.448687	2.24398	3.15225	3.71226	1.27321	4.92517	0.461775	5.26697	2.67669	3.83362	2.28008	0.213677	4.18129	3.76395	2.36929	4.41672	3.57372	0.152629	1.86084	2.79745	2.8834	3.96711	4.19703	0.585785	2.60336	4.06311	1.25589	0.097818	2.87103	3.48454	3.00482	2.74419	2.52094	0.639863	3.82533	2.07521	1.00424	2.03696	3.06698
T10B5-7	27.3519	33.4072	26.8245	31.3452	23.5031	22.333	28.5807	26.2997	25.9844	38.4237	25.6941	32.2021	30.198	34.4891	30.7974	32.3662	34.9809	40.8046	48.0069	39.4436	34.3367	28.863	30.4461	26.9221	29.5765	50.8485	24.2498	29.5095	24.7413	28.6089	29.9722	37.7625	40.9222	25.9106	26.3466	29.7894	34.5653	28.889	34.9259	26.3187	25.0799	28.527	29.641	37.5168	30.7656	31.4291	27.0513	24.9341	33.7288	36.1091	32.9984	25.2568	27.2176	24.634	30.8314	40.4731	22.3254	34.1076	30.5783	74.0558	24.7902	20.0413	33.3535	32.2603	25.5593	35.6303	26.4983	33.8331	29.0068	25.9963	29.2733
unc-26	8.53459	7.60552	7.18184	7.19004	9.03493	10.2828	10.1473	9.18431	10.5038	4.98483	7.51139	7.64098	6.70263	8.23945	8.91585	8.40539	9.90456	5.32944	3.63631	7.61837	6.75936	10.7239	10.377	10.0882	9.68465	2.92699	9.72791	9.56327	9.56784	9.28734	6.12226	4.22596	4.54851	7.60438	8.95244	10.4207	6.58917	9.85402	6.28851	10.2307	9.62562	9.31868	7.06702	5.47543	10.0015	9.16564	8.2516	9.7536	10.5978	4.95066	9.35157	9.85618	9.9373	10.1712	8.44827	7.59784	9.94413	9.20063	6.99784	1.61136	9.52803	9.35423	8.82403	8.15515	7.4929	6.12304	9.35362	8.57998	7.36004	9.40226	9.27756
R151-10	36.4401	33.9348	37.8664	46.7563	35.2554	37.6798	36.3212	36.2797	33.8923	39.4532	34.4112	37.3432	45.4633	40.8506	37.422	30.2514	32.5512	46.9283	41.9446	35.1848	35.0369	39.1178	32.73	33.2711	31.9851	42.1591	37.9684	30.4698	36.4897	35.1032	43.2515	44.7388	37.7287	38.4151	36.8541	34.4653	42.6807	36.0254	38.023	37.084	40.2106	37.5223	41.9039	40.5416	32.1089	38.8125	35.3289	36.67	35.3267	41.5298	32.8934	42.4748	40.2334	32.3919	39.4287	38.7827	39.7425	35.5395	36.8093	62.3665	44.1185	38.5652	36.7562	31.4518	31.3659	35.7829	40.5762	44.0653	37.6274	33.6979	33.7252
K07H8-9	33.5939	44.5395	35.0255	55.1593	39.0174	38.7658	31.308	33.1973	37.8988	43.7228	31.6149	36.0109	39.9509	31.9408	33.4049	37.8655	34.3626	45.801	55.2717	29.023	33.9355	28.6011	30.3077	31.3724	36.0384	51.2513	33.1251	36.5057	32.4083	35.8157	46.2039	52.6112	38.6985	35.4188	36.2798	35.752	43.6205	38.3965	40.1007	37.6001	37.226	37.3697	41.6111	43.4814	42.2907	38.5415	39.5109	36.3747	35.021	49.5764	32.243	42.0217	32.1836	30.7425	32.5592	37.4437	35.5011	37.4868	38.8046	72.9978	36.7052	47.753	38.7319	41.7692	39.0738	39.2398	34.2571	43.0316	44.3189	38.1403	37.769
lrk-1	3.1079	2.01333	1.92828	1.28423	2.8909	3.72132	3.49877	2.51415	3.23231	1.45099	2.93991	2.92282	1.27632	2.14158	2.59501	2.59741	2.7463	1.06547	0.670831	2.80206	1.88191	3.43723	3.41796	3.30768	3.60485	1.22506	3.30631	3.18295	3.79034	1.98017	1.5574	0.951842	1.15356	2.60068	2.93769	3.0762	1.36283	3.62151	2.06694	3.53906	3.2695	3.43693	2.71404	1.52961	3.12506	3.32512	3.67828	3.94428	3.38376	1.24589	2.89063	3.28217	3.26141	3.39206	3.27985	2.65481	3.41192	3.41269	2.97371	0.182578	2.43833	3.40051	2.7208	3.1174	2.70054	1.34017	3.68405	3.01774	2.20508	2.92512	3.72047
rpap-3	31.7328	30.0508	27.8213	32.5201	31.9388	35.8594	35.099	30.0361	30.2482	22.6636	28.8072	32.3442	32.4522	28.6542	28.1544	33.5834	30.0676	27.561	26.2533	29.8001	29.5842	35.1706	30.4861	35.5363	37.1484	30.9598	40.0341	36.5694	32.6325	32.6702	37.6338	29.6041	34.2568	32.4574	36.2625	33.6024	36.8115	37.0867	22.541	31.106	30.2536	33.0697	36.483	20.9779	33.6758	36.0213	33.151	34.3731	38.9264	23.2932	28.476	35.2027	29.7094	33.9312	37.6434	26.9638	35.738	33.1761	29.0163	6.90528	40.3162	45.8799	37.2163	38.5982	36.3044	33.2282	40.0748	29.5011	29.0659	33.0447	36.6297
C17E7-9	24.0218	25.3338	27.9798	25.9521	24.5171	21.9497	24.6579	25.2457	21.5261	32.0091	23.8015	25.199	33.2705	28.7473	24.1446	29.2471	28.2233	35.2494	39.5296	25.8584	29.8397	22.9628	25.7043	27.1505	21.4245	37.3887	25.9279	22.1058	27.0379	27.2628	31.352	30.7111	29.1407	25.9686	24.728	22.065	30.9988	26.2275	26.288	22.4301	26.7293	20.2987	24.1088	28.8907	20.9289	21.397	26.2466	25.4959	24.4408	31.1598	28.2304	24.9106	22.1377	21.7569	19.6473	27.1294	20.2891	25.4288	27.5836	74.2415	21.8999	21.0758	27.8848	23.808	23.1789	31.3396	22.9724	24.1401	26.2828	23.7663	22.5506
ZK470-2	60.2869	53.4376	63.4507	48.7745	55.1914	60.2522	49.3567	44.7674	51.7529	57.8022	57.0365	53.198	60.0531	32.2186	56.5788	40.4896	52.2344	50.6102	58.6546	73.4996	57.9404	62.9365	50.5399	65.819	56.285	78.8091	52.2474	49.8774	62.3949	50.9616	55.6094	59.5354	46.5204	59.7711	80.1776	53.2354	49.4439	62.9018	53.6849	58.1472	63.871	63.7506	58.7998	53.7579	52.4705	59.8471	38.3057	69.6825	60.4585	44.6904	59.5283	70.0757	46.7439	48.9183	52.435	47.8299	61.5765	47.3304	61.3481	101.697	68.0471	43.5748	62.1227	62.2623	59.5866	44.1586	51.2513	47.1661	47.621	56.1319	72.3069
ZK632-5	12.1764	10.9845	10.2843	8.74517	10.2626	13.6448	13.8207	12.5404	11.1358	6.46053	12.4754	11.1262	7.78501	9.74623	9.62016	10.5085	9.98995	7.40263	5.35002	9.58339	8.31756	11.6278	11.3889	11.4023	14.6117	5.77264	12.6235	10.0511	11.7767	9.38418	11.5856	5.58311	8.63512	9.68938	11.1324	11.8306	10.4427	13.4101	8.36319	12.1016	10.7743	13.8455	12.8619	6.55423	12.1842	11.97	12.2288	11.9511	13.4306	5.10252	10.7366	12.4313	11.7872	13.741	14.691	9.78336	13.6281	10.8231	11.1167	0.575427	14.2993	13.8503	13.1497	13.2933	12.2238	9.61824	14.5097	11.3426	9.69517	11.8209	11.552
C54G4-9	20.244	16.2239	18.6918	19.9049	19.3577	20.8864	23.3959	22.5396	20.9031	16.6923	22.8388	20.3951	17.7426	19.5323	17.9104	17.0517	19.9185	17.2441	13.2825	15.6588	17.4438	20.3789	20.1132	18.3291	19.8695	15.2395	22.845	17.1328	18.4135	17.1464	19.6741	14.4496	15.9336	22.9816	21.3314	19.9473	19.3409	20.8658	14.5714	21.5248	18.3656	19.0604	20.0661	15.7394	19.5138	20.4063	20.122	19.9019	20.1223	12.6308	18.9928	20.8587	20.1256	20.7466	21.4392	19.2941	22.6062	19.5465	16.8721	6.34099	25.2	22.0723	19.6417	21.2286	24.2208	17.403	22.5655	18.134	18.6443	21.8345	18.2411
F23A7-8	333.653	443.324	461.108	422.181	345.86	489.118	403.223	426.844	153.365	393.449	243.882	371.6	508.98	515.511	533.002	397.581	187.777	518.804	728.425	281.454	448.918	691.899	332.999	362.684	443.778	896.21	754.525	417.883	376.416	550.214	355.35	758.545	617.871	1265.37	726.338	498.268	351.818	558.996	468.401	410.559	313.628	592.707	269.686	469.591	349.128	766.301	289.651	331.114	350.222	471.421	281.109	544.667	325.132	580.252	793.408	330.682	307.551	291.566	259.344	1052.27	1398.23	307.081	527.433	193.61	433.601	262.767	430.534	305.093	366.387	316.159	420.543
syx-17	36.2558	31.3745	30.3054	28.1766	31.0127	35.0989	37.1239	35.1732	33.3796	25.6225	28.8832	31.4583	27.6754	31.6851	36.1924	33.3157	33.2824	29.1479	22.3873	35.8702	31.0906	34.1845	34.7205	32.0217	31.9468	19.9804	28.0641	31.1374	28.5984	32.9125	33.347	25.9498	32.8149	30.7611	28.5446	31.1964	31.7964	29.2911	24.7548	35.157	30.0278	33.5984	33.613	25.5684	32.5122	30.5347	30.0192	31.0873	33.8461	23.9576	31.4355	32.5591	30.3474	35.7375	34.4067	26.6644	32.6932	34.2581	32.489	14.998	30.3537	28.5383	34.6896	31.9973	35.2303	28.8589	35.9899	28.3643	30.8991	31.206	30.972
pqn-96	49.8161	49.1742	43.0329	53.743	50.2815	41.212	48.603	32.7887	45.6653	48.8753	47.6387	50.3984	54.3749	43.4793	41.4234	55.1455	47.7536	63.4398	65.8645	48.1855	48.1708	39.8337	42.5996	42.6606	45.6381	49.859	41.7279	46.6055	43.6338	40.3662	56.6557	48.2839	45.7492	46.9616	44.6372	42.1413	48.9719	41.5531	51.6979	44.564	44.3399	34.3119	48.2666	48.3241	45.9719	44.8291	41.0392	42.1298	42.5296	52.9377	44.8406	42.5849	37.1116	39.1367	40.3126	39.0016	46.6765	44.1775	42.5396	61.899	36.0481	48.1245	37.5644	47.0063	46.1321	43.3396	39.7685	44.6274	44.6389	53.1392	43.2474
T16G12-4	45.7619	54.5874	54.5648	41.6045	40.9797	41.5001	37.7298	33.7345	37.9197	54.8696	53.0134	47.5217	51.0118	48.1317	41.5418	47.5343	45.9671	67.8718	74.6944	49.7725	60.2365	47.3714	45.5062	42.6214	55.3584	79.0276	70.8998	43.9046	47.199	50.6225	52.586	64.7069	58.0896	58.5704	58.2671	48.0612	49.4895	51.2541	53.319	49.6676	47.2269	47.3685	57.206	57.7743	47.5028	56.0223	49.9402	51.8152	46.7385	45.1087	54.7625	44.1491	50.2734	54.9915	56.8413	46.1784	41.0849	48.4459	52.9731	104.871	51.3124	46.2681	59.4475	45.2301	61.1006	50.8335	51.9143	47.225	47.0143	49.9568	47.3895
eif-2Balpha	30.1404	24.6388	29.8772	33.9557	29.3228	30.5332	32.6906	30.077	29.2788	33.2393	29.7413	26.9089	31.2817	30.4482	29.6135	26.464	30.5956	33.0759	26.2552	28.1681	27.5435	25.3623	29.637	27.4321	33.1032	29.5173	32.1326	29.4143	29.2333	31.1932	33.0192	29.7476	31.7189	33.3627	31.8501	28.9373	31.0818	32.3839	29.7169	28.3984	29.0648	30.9181	25.9584	29.574	26.6154	30.8934	33.4631	30.4773	33.1869	34.1321	27.8798	31.9325	32.1556	33.8498	30.4971	33.3336	30.7161	27.5086	29.6074	33.2932	29.4627	34.5888	36.0835	34.8811	33.0408	33.9847	31.3366	28.9739	28.0199	26.5818	29.2365
haf-4	9.41795	9.74204	9.77864	7.18568	8.54424	7.21561	4.99211	9.1014	8.69031	7.97011	5.74432	7.95956	7.32942	6.96612	7.14921	6.23787	8.45785	6.44329	9.7929	8.18664	8.50474	10.252	7.54737	7.23109	6.87081	11.9198	6.34808	7.73949	6.91636	5.12683	8.93778	10.9701	11.6899	5.96456	8.07378	9.53075	10.6392	8.97682	10.1435	7.30526	8.60942	8.50776	9.86262	10.6434	10.5853	8.16805	7.53838	10.1127	9.38445	8.47682	8.77552	8.35581	7.74154	7.92644	8.90375	8.03872	7.48521	11.7919	9.92894	15.8778	10.4356	8.4204	8.05087	9.79424	7.75146	12.0505	8.44735	8.90233	9.49391	9.87216	10.6993
daf-5	9.267	8.09228	8.7318	7.61431	7.29283	8.53703	9.15111	8.29068	8.68751	9.84467	9.25547	8.29842	9.63007	8.14071	7.85379	8.87467	8.97246	7.22744	11.2167	9.31852	9.40684	8.13109	8.1139	8.43977	9.15294	11.5007	8.91765	8.66848	7.60129	6.41901	7.21784	8.95889	7.9499	6.35649	6.20072	6.65959	6.43265	8.42903	10.0324	7.88717	8.36289	6.93254	7.48991	8.58259	7.37525	6.07758	8.38872	7.38143	8.30864	9.83903	10.1947	6.59164	8.10794	6.62939	6.96591	6.92315	7.07307	8.49038	9.33638	9.50033	6.31519	6.94704	7.9189	8.38086	8.91163	8.87107	7.83263	7.23876	7.82725	8.94258	8.40359
C43E11-12	49.8816	44.6161	47.72	56.0472	40.1695	45.5731	40.3892	49.6032	36.7026	53.1813	53.1555	56.404	52.9549	44.8364	46.2758	57.5051	48.2777	57.2817	61.4262	53.0421	50.4895	48.5682	46.3685	43.4346	53.507	51.3675	50.381	43.138	46.6996	43.9515	59.8999	57.9323	59.6547	55.809	46.9323	46.233	56.2948	42.9511	46.8961	44.104	49.8752	42.6742	46.0284	49.0246	43.699	50.3601	50.029	42.0507	53.8046	48.0006	50.4843	48.964	51.0925	45.0809	48.0286	45.2469	49.482	46.9346	44.9794	61.8451	49.7359	52.2168	51.7413	45.9102	40.5285	51.6485	43.7021	47.5194	58.6454	45.9514	43.6088
dpy-23	16.7573	16.1706	18.6349	12.5535	15.3791	17.4823	16.4672	14.9803	13.7911	18.1837	19.21	15.7741	14.5762	13.6208	15.8783	13.0111	15.5048	14.9164	15.9436	16.7141	16.5793	16.0063	14.7972	16.4207	16.3524	17.878	18.537	16.2326	17.124	13.0716	17.4668	17.4802	13.942	14.6352	14.4793	17.1561	12.3719	15.2979	18.5656	14.8858	19.4236	17.2997	14.115	17.0198	13.77	15.1499	20.0268	17.1144	15.4338	16.6018	16.2573	15.0928	18.0064	16.4653	15.1596	14.2943	15.9867	15.0066	16.1439	20.7591	15.7362	12.5476	16.2114	15.3329	15.565	14.3658	16.9889	14.2349	12.021	13.1983	15.0944
K07C5-2	32.9323	28.7656	31.3742	35.3375	25.8641	33.114	26.2165	29.5851	31.6774	28.199	29.3963	32.6129	31.8247	30.6581	34.0319	30.2569	31.2806	29.9395	29.5848	28.0809	30.7081	29.7433	34.1016	34.4724	30.6482	26.182	27.7832	27.1616	29.2884	32.7857	34.7711	36.0067	28.4053	32.7187	32.3634	32.808	33.0082	34.8081	19.5371	32.1253	29.8547	30.8519	35.792	22.6364	37.5529	34.8663	30.0596	32.4764	34.4583	22.077	31.9988	31.1717	28.6299	35.9273	37.4111	32.1412	29.5761	31.6727	29.7208	16.2202	40.5384	35.0341	30.1162	34.399	28.6661	33.45	36.3505	29.6408	28.583	33.9035	29.5958
pept-1	11.0308	10.6489	8.84384	8.52898	11.6842	16.4433	9.52538	10.703	9.23863	6.51226	11.2536	10.4034	4.5351	7.56956	8.73557	10.033	9.76985	5.52218	3.00071	9.47286	8.23474	11.2528	9.42841	9.76974	15.4943	3.81843	13.9382	13.3146	12.8561	10.0241	9.48456	3.714	5.97125	9.16201	11.501	10.1751	7.62209	12.7123	7.74938	7.93435	8.49687	9.83551	11.3388	7.50337	10.1093	7.56896	11.3998	9.66158	13.1878	7.55854	12.0044	10.1198	8.89649	10.4895	6.66771	7.86935	8.63065	12.8959	11.4411	1.21083	7.92414	10.5375	9.14225	11.405	11.6328	6.96754	8.99373	5.30425	5.91869	10.2022	11.0252
daf-1	5.93274	6.49967	8.53632	6.3301	6.653	8.3009	8.45257	7.25208	7.87908	8.86152	9.50238	7.53832	9.52154	8.50954	8.53555	7.96851	8.0977	8.50161	10.7268	8.59505	9.44618	8.1943	8.378	9.32826	8.35686	9.99713	8.47206	9.54285	8.66577	8.04729	6.90372	8.66557	7.99952	6.65454	7.54744	8.32601	7.80779	7.40041	8.60719	7.9856	8.59852	7.86572	7.63678	7.63653	6.72419	6.43436	7.52289	8.62341	7.56758	7.36238	8.84322	6.73365	7.79933	6.52081	7.47345	8.12833	8.20628	7.49818	8.13308	9.50502	6.43018	8.91446	6.81842	5.67537	9.16865	7.61563	8.28673	7.32035	7.74725	6.49674	8.51162
lron-9	31.3253	17.7589	20.3468	15.2423	25.091	36.8629	20.5025	17.319	26.5132	21.8586	22.8269	24.1018	15.7919	29.4282	20.8328	13.9368	35.6949	34.6608	20.8148	35.0501	13.8772	29.8555	26.4306	20.3396	38.9029	17.0143	26.344	35.5893	20.0476	23.3645	21.1016	29.3728	26.3144	16.2829	21.2596	17.8109	16.4279	21.6295	22.1315	30.0035	16.4287	27.452	22.3166	25.3543	36.9125	43.7978	18.0649	23.1072	19.5748	27.2875	17.3032	27.0303	8.31323	27.2792	31.8421	24.6672	26.9647	35.7244	29.1391	30.0136	31.6944	21.0753	15.3765	33.0693	46.7312	23.5581	36.2414	15.9255	16.1885	25.9999	24.9528
K11H12-8	80.1698	71.9987	67.8255	63.4438	64.6492	61.9306	80.4637	88.0042	53.8453	73.7423	84.2557	67.7051	106.46	78.5104	71.3357	89.8056	64.5341	117.626	112.931	72.9547	115.678	80.7424	70.0042	95.741	69.8469	81.2039	85.1009	60.2758	83.9956	56.9805	72.264	85.0818	91.8573	70.8458	111.227	80.6709	89.9731	64.4843	64.1537	60.1	60.8124	89.6204	56.8278	71.523	93.1935	54.1581	57.2897	64.3708	94.2418	70.4633	80.2499	84.0452	96.3153	55.9275	57.422	55.3438	48.1584	79.4096	57.5833	160.055	51.3901	46.5499	63.7246	62.151	79.0184	72.1824	62.9122	53.4856	52.2416	74.3131	66.3967
ncl-1	8.42045	7.76155	7.95896	6.82446	10.2806	10.9965	8.51888	7.91224	8.81048	6.86637	5.74838	6.04071	9.63325	8.45539	6.73837	6.72641	6.94482	5.24614	6.50441	6.16876	5.64574	8.11916	8.5883	8.59095	9.51914	9.32913	7.00183	12.0572	11.1319	7.2958	6.32403	6.00789	6.18842	6.36429	8.72201	9.40121	4.5472	14.0526	7.15525	12.7954	9.37608	9.14956	8.26765	6.19599	7.14647	10.5988	7.35791	10.6724	8.921	8.60985	9.12681	9.71846	10.866	9.71028	9.19473	7.08976	9.00238	9.52494	7.74853	8.16177	9.26577	11.6913	10.6179	6.90273	7.14993	8.96776	15.5611	8.13119	8.16666	9.6234	9.4023
dpf-2	12.374	10.2799	8.8681	6.54843	8.90957	10.4878	9.82403	9.70858	10.732	6.37125	11.6781	10.595	4.27012	7.26667	7.68112	9.66226	10.5333	4.7766	3.09131	10.9562	8.49946	9.02352	8.24843	9.63283	11.5746	3.24567	11.4644	10.1009	10.3269	8.1238	9.92573	4.06187	6.41755	7.61465	10.0545	10.7114	9.86038	11.9727	8.21444	11.1894	10.9791	11.6139	13.7266	8.07879	15.3974	11.8667	10.4048	10.8307	15.3216	7.46342	11.523	12.2907	10.3052	13.6777	12.853	10.3341	13.7068	13.0391	11.4645	1.67613	14.483	10.4639	11.1115	15.0026	12.7331	8.269	12.2232	10.717	8.50958	14.1736	11.8548
ekl-5	16.6469	15.8563	17.1652	13.4482	16.7863	17.5064	17.8858	14.9641	15.5525	15.0305	19.3142	17.0591	13.9669	13.9544	13.9175	17.3701	18.9112	13.9291	9.91248	18.2191	16.4284	16.6546	17.4475	17.4554	18.2743	10.6904	17.1145	16.0136	20.3457	15.7344	12.1504	10.9521	12.9676	17.0596	15.4296	18.3329	13.2808	19.3524	17.9285	18.0146	18.4002	15.3598	16.8001	17.2933	17.8105	16.1271	16.8447	17.9077	16.7363	14.1261	19.5968	16.3081	17.4768	15.5548	16.4741	15.5089	17.7614	17.7197	17.429	6.34746	13.6402	14.8697	15.3797	16.2472	17.9476	13.363	18.2231	19.4407	17.7044	16.7447	18.5303
dgat-2	17.8242	14.4727	17.5692	8.96434	11.6438	11.8312	12.2518	17.5506	19.161	22.0524	22.0564	21.7238	24.9038	16.3041	17.4753	20.4089	24.5775	26.2336	25.1594	27.7048	25.4495	21.7085	14.5853	17.2543	16.297	31.0966	15.1362	12.7703	10.1373	9.89283	18.2947	19.7909	22.1101	10.43	9.49107	9.23138	18.5904	15.1442	19.1429	9.79642	9.57067	9.88621	15.6143	20.7637	13.847	10.3843	8.16296	10.8811	16.7913	21.0773	12.7564	12.9848	11.0598	9.9017	8.3742	10.2389	10.5118	13.7472	15.6362	51.4626	8.78701	8.92573	8.79262	13.4263	9.33736	15.2061	8.18252	8.78184	10.6392	13.6393	11.3778
ZK822-4	17.7164	18.1582	21.6048	10.291	20.2313	22.7027	12.1075	15.574	19.9302	15.5946	18.7009	16.5659	16.8358	12.6479	13.7784	18.2673	19.0721	10.9627	9.67805	23.7632	15.122	20.8656	13.9157	19.231	19.3527	12.4388	17.0684	15.1206	16.6035	11.1085	15.0219	10.076	15.5988	18.3899	19.2597	13.6439	18.6038	20.4554	20.0839	15.573	19.8367	14.9446	15.7886	13.5725	15.708	13.6427	14.3787	19.7554	15.739	8.66783	21.7095	16.2274	17.4141	15.1608	14.227	14.2519	12.437	20.8851	17.1791	4.59787	10.018	16.4496	15.7862	16.9804	18.9444	13.8508	14.7597	10.4725	10.2879	13.9964	19.4533
ZK1236-1	13.0656	11.3121	11.8	10.8028	13.1387	15.0203	16.2072	16.9956	15.7528	8.80703	14.4245	13.1466	9.39619	12.1653	14.8136	12.9532	12.822	9.66724	4.70234	11.7521	9.407	14.2624	14.0926	13.9204	13.3566	3.63151	13.5327	12.9605	15.3778	14.1932	10.4261	3.90765	8.94712	12.174	12.5694	14.569	9.96444	14.1698	9.68451	14.4649	14.3932	14.5219	12.9258	7.51249	14.614	12.5872	13.8813	14.6108	14.8305	9.08456	14.2122	13.356	13.7799	14.2599	15.1664	13.1881	14.3536	13.2017	11.9743	1.97776	14.6356	15.0159	15.0798	15.2117	11.9934	8.90433	16.223	14.401	11.7104	12.4149	14.4825
F09E5-10	15.396	11.9957	11.8332	11.5499	14.4876	16.1952	15.9529	14.6626	14.5209	10.6049	12.9809	13.7427	9.14827	11.43	12.6795	11.4591	12.8012	7.96785	5.14383	12.8841	9.74482	13.9283	14.4262	15.0798	16.168	5.83824	15.4073	15.8198	14.9737	12.8526	11.2772	6.26865	8.34403	13.4238	15.5231	17.9794	12.4726	15.7163	11.4003	17.9532	15.6044	17.1992	15.7936	10.0995	17.2303	16.1532	15.065	14.9201	16.4638	8.88676	14.7581	15.9578	17.3522	17.6287	16.7455	15.8347	16.3029	16.3005	13.1833	3.30138	15.1655	18.8558	15.6058	15.5759	15.8771	8.89207	16.6749	15.2263	12.6942	14.2485	15.8913
svh-2	8.41009	6.8943	7.2957	3.8986	7.51381	8.60006	6.69715	6.29148	7.65715	4.23801	7.11091	7.41935	3.73229	4.73994	6.24644	6.12551	5.94745	2.79013	2.41515	6.82952	4.66633	9.3287	7.86569	7.98558	9.06008	2.92344	9.06577	8.25122	7.40333	6.12729	5.89468	2.49434	3.28486	6.63596	8.20858	7.20213	5.24334	9.23119	7.35599	8.69421	8.4569	9.63565	8.10541	6.21295	8.82394	8.98823	9.55596	10.7173	8.61736	4.1874	8.21907	8.43544	8.45914	9.30672	9.57058	6.94672	8.29878	9.47516	7.85438	1.09195	7.27738	7.47214	8.2625	8.43912	9.92379	3.8146	9.40505	7.59882	6.70376	7.37151	9.08289
C25H3-3	69.509	67.7409	69.8177	94.2508	69.3184	62.8062	69.5176	66.3516	85.7558	70.0527	71.8099	75.2576	72.8044	91.0632	75.3225	70.7114	71.5914	98.5662	104.636	71.5582	85.8152	87.3291	74.8637	80.2809	79.8599	98.1622	58.3722	70.4932	63.3309	80.6942	75.3312	83.3622	95.3077	98.8833	78.0932	70.7422	87.6048	72.1661	69.6613	66.8478	52.4516	63.5033	70.3734	72.2397	74.6763	67.0532	58.945	61.5579	69.9133	67.5391	68.4195	71.5359	63.5905	65.9147	78.1923	66.7677	64.8891	68.7565	58.2845	96.3623	84.7993	67.0234	57.9502	72.7837	85.2491	90.9397	57.0516	61.7275	72.6882	69.0706	59.2573
R03H10-6	21.3704	36.4945	29.0798	16.193	24.1928	18.6646	15.496	20.2083	26.2616	32.1633	23.8916	30.7689	13.8286	27.6772	19.9843	22.1751	32.9772	24.0313	18.4248	34.046	27.3638	30.1192	24.2892	15.6752	25.9103	30.2756	26.3594	17.8156	13.3582	24.5245	24.4809	18.842	34.1946	18.0127	26.6688	26.0938	23.9398	25.5658	32.6917	29.993	23.1716	19.4564	30.5126	34.1612	36.0037	33.2576	17.2962	30.0767	27.2571	19.9729	28.2133	15.4696	21.6221	20.0366	30.905	16.3082	24.5506	35.0351	24.0092	15.1822	26.6044	17.7831	19.3955	28.3438	29.3142	33.0772	19.116	21.2034	24.1667	27.5642	34.453
K07F5-15	342.728	388.107	375.834	386.04	363.658	328.759	294.002	352.989	253.526	392.645	370.23	333.524	370.058	301.36	355.57	348.893	295.949	462.788	384.77	325.846	358.736	358.048	341.411	323.147	369.419	442.954	385.345	341.931	322.141	355.133	379.147	465.5	406.152	468.578	413.09	330.625	380.927	378.51	392.685	409.298	305.161	379.877	386.411	412.841	382.018	408.375	402.424	346.578	381.662	459.252	366.189	374.664	331.193	351.842	427.573	418.083	367.223	374.644	352.61	806.373	505.932	354.923	413.636	375.289	341.87	376.337	379.353	381.89	383.04	331.304	329.107
K08E4-3	24.0237	24.745	29.1454	30.2224	25.1344	21.0221	27.5634	24.4422	26.4278	35.2103	24.8578	28.2162	33.3458	32.4973	23.9496	27.8381	30.7291	37.0559	42.3114	26.1569	31.4772	27.964	26.4395	27.1019	27.4457	38.729	26.7652	25.6407	24.3493	25.7776	33.1511	35.7127	31.8768	31.8274	27.9251	26.1118	31.5205	23.6403	33.0173	27.6181	26.98	26.4172	25.2281	30.8983	27.1781	28.6373	21.8144	25.2884	26.0692	32.7787	28.7825	28.125	23.8915	28.8788	26.1827	31.0177	28.0981	27.2005	29.4722	54.1076	25.4109	29.0841	27.6199	28.8972	30.5513	38.2801	31.5347	31.7637	32.7575	31.3933	33.3303
C27B7-9	110.945	147.193	168.656	110.623	102.762	103.793	136.242	127.288	115.386	226.775	225.69	141.933	251.468	197.383	143.375	239.429	241.633	277.293	309.961	258.758	232.352	227.316	182.92	184.754	182.795	315.98	148.159	156.299	128.244	158.629	283.768	209.698	237.382	287.087	215.146	167.596	246.539	200.605	197.901	199.797	190.454	204.69	212.739	281.615	201.965	238.457	203.054	197.796	300.972	237.659	255.823	315.533	194.444	175.635	219.444	327.494	306.067	240.384	228.29	685.525	376.02	320.392	363.891	279.676	291.186	361.929	351.565	305.165	342.269	330.268	300.789
tsr-1	7.55296	6.18529	6.30104	5.84397	7.36177	7.14528	7.58547	6.53243	7.5867	5.62367	6.77896	6.48226	6.46928	6.71113	6.12214	5.56526	7.06888	4.85528	4.85417	5.47974	6.13475	7.50808	6.99797	7.17622	7.90184	6.32785	7.10811	8.05597	7.84448	7.06626	6.45312	5.76925	4.26959	6.09116	7.59451	7.72552	4.3737	7.89729	6.08479	7.715	8.83426	6.30196	7.26227	5.33782	6.44869	7.5602	7.79362	7.43668	7.13983	6.73124	6.44878	7.13723	6.98862	7.37531	6.67721	6.96863	7.65187	6.53515	6.95538	4.03407	5.95648	6.86653	7.3304	6.30731	5.68709	6.16488	7.7708	7.22445	6.50951	7.4377	7.42472
baz-2	6.15478	3.53952	3.93424	2.2044	6.14884	9.01957	8.18463	5.87011	6.80214	1.7194	5.51262	5.54708	1.35686	3.86005	4.83326	4.01032	4.37116	1.54875	0.73565	4.66455	2.9332	6.66088	6.85722	6.36439	7.91748	0.952778	8.59669	6.1876	7.32263	5.59463	3.52804	0.848782	1.9017	6.35523	7.59661	7.4219	4.16687	8.17896	3.25003	9.13518	7.62087	9.64168	6.82232	2.82398	6.8984	8.91809	7.62832	8.96237	6.53381	1.5104	6.01543	7.14804	6.87116	8.57696	8.05866	4.02122	6.71966	6.84392	5.43054	0.179278	6.94702	7.20918	8.79789	6.65963	7.96405	2.04726	9.95377	5.39372	4.28753	5.98819	7.93868
T20F7-1	9.53654	8.7388	7.27613	4.23936	8.09585	11.792	11.7551	10.455	10.979	5.05953	11.3685	10.604	4.13701	8.58413	9.23401	7.75493	9.96406	3.6643	1.70427	11.0758	7.17156	12.1301	10.8521	8.73588	9.64194	2.75011	11.1048	8.69792	10.2245	8.26406	6.15068	2.42942	4.22936	8.11606	9.96102	9.3887	5.59696	10.4543	7.11891	12.1009	10.2312	9.97143	9.51627	6.4004	11.9333	11.2748	10.7081	11.1607	10.381	3.46369	10.0825	9.19701	11.3794	11.197	11.3553	7.17607	10.026	11.9221	9.5262	0.511551	9.17345	9.24195	10.3749	8.36843	9.441	4.87375	9.94865	8.25789	6.71486	8.21033	10.8076
R02F2-9	54.7036	59.174	55.7433	69.7402	59.7037	50.0115	53.8685	62.4786	57.2461	68.1021	66.1746	59.0508	64.1078	57.3418	63.1582	53.5341	60.7197	80.6553	73.5664	56.8959	67.1551	51.6661	53.8202	47.3589	46.7474	75.0225	51.2204	51.7797	50.4725	57.6443	63.3379	58.4874	52.2444	54.432	52.3328	52.3042	58.3982	52.4293	53.4424	55.1874	51.5465	55.0648	54.1153	60.7199	47.7079	53.0251	59.5737	51.5024	56.2318	60.5324	57.0864	53.3611	51.4226	48.556	49.2032	59.0689	52.0074	49.8217	49.8061	88.5093	53.1616	50.0646	55.3482	59.0766	52.6844	66.4435	51.5672	53.1403	59.4831	52.9656	54.8192
ina-1	7.70408	6.64764	5.85499	4.35712	7.52899	10.0363	8.51219	6.11805	7.25635	3.42986	6.44151	7.11636	3.80795	6.13007	6.66491	6.07776	6.99057	3.28143	1.95006	6.45255	4.7911	8.44673	9.13518	8.01464	10.1122	2.06806	10.0182	7.32605	8.41027	6.87977	6.13868	2.06427	5.62481	7.91911	8.38881	9.09065	6.21965	9.228	5.76441	10.522	8.8751	9.14038	8.71761	4.80069	8.37662	10.2665	8.60465	10.3327	9.40843	2.93047	7.75638	9.60876	9.70499	9.00421	9.06298	7.04515	8.37309	8.01473	7.55327	0.417942	8.27671	9.38958	8.16009	8.10599	8.61073	4.12114	10.3619	7.52513	6.37364	7.3666	8.78224
K09H9-7	89.3886	90.7836	97.2206	92.0062	81.9275	76.1947	79.7411	77.2454	81.6527	82.5567	77.5311	86.017	77.2635	78.4655	75.1689	74.6595	71.5476	84.3668	74.3382	70.7893	66.3708	67.7905	75.5311	65.7206	76.8222	87.5909	81.4968	90.7131	78.7657	83.873	97.8853	95.0381	84.8466	102.821	98.518	89.6551	105.827	93.1712	97.4724	90.9568	94.3653	88.5965	104.059	105.998	103.437	98.7236	85.4812	87.0181	96.3293	105.676	87.6652	97.8638	81.8777	88.2219	100.045	105.24	103.37	105.637	100.833	116.059	107.609	111.591	109.349	107.398	118.233	126.998	92.4986	91.8256	114.173	118.576	101.401
slc-25A10	25.2459	29.3526	28.8543	25.1954	28.0443	28.2839	22.851	21.0042	22.9979	27.748	22.2767	26.1242	28.9187	26.1455	25.3718	24.731	26.3523	28.8435	32.7468	27.4697	26.8829	24.0584	22.9111	24.5209	23.7426	33.5057	25.1423	25.9265	21.7755	22.8645	32.453	27.2447	29.905	27.1196	26.502	21.1235	26.79	23.2634	29.2211	21.1919	21.0655	21.4766	23.2506	31.008	24.263	20.8208	25.4133	24.3919	21.7773	26.3677	24.7565	23.6032	19.8921	20.664	21.9241	19.9476	21.5817	24.4916	26.2351	52.4205	21.6043	19.8753	23.0673	19.5562	23.5294	25.543	20.0946	18.667	24.5012	23.5216	22.3282
M18-6	17.7424	18.8212	19.2347	18.5384	15.8475	16.4653	17.4539	19.5532	18.0091	18.0753	21.9519	20.6094	19.9572	20.4289	17.6259	21.3415	18.0949	20.4937	18.211	20.3848	21.3562	22.5619	22.1685	22.8681	21.1095	17.3323	19.7101	18.6028	20.0139	18.9399	19.7089	21.6825	18.2693	19.2121	17.6589	17.9086	16.1615	19.2377	16.5948	17.3975	16.2615	20.6497	18.92	15.2478	18.497	20.0453	17.9824	19.1465	16.9574	14.2158	16.3958	19.9806	18.6086	20.3536	19.1869	16.8782	20.7383	17.57	19.0851	13.8605	18.6025	18.6531	20.2627	16.7023	17.8835	16.2098	20.0225	17.6335	17.0474	17.3679	17.9907
F56C11-5	33.3613	41.7003	38.0003	40.5503	31.7946	30.1295	29.8317	32.3628	33.1968	44.7738	32.0286	36.4464	43.6315	36.0986	33.0707	39.2816	34.886	49.4716	60.9369	38.7831	42.3899	35.6558	34.2579	31.9349	36.8309	53.2381	38.4685	33.4224	35.8392	37.8234	38.986	55.3472	44.6262	44.0504	34.4889	32.2083	41.097	29.0071	37.7378	28.9794	34.7635	28.1563	35.7536	43.5338	32.6549	34.4089	33.1611	30.1874	33.6309	42.4842	33.4133	33.9065	31.5564	31.6337	36.9186	40.3323	34.6835	34.406	37.8848	88.7619	38.9147	33.3065	36.3748	32.7345	34.8623	46.6472	30.1613	35.6239	39.5018	34.2274	34.2112
nck-1	18.3053	16.6478	20.0929	15.1151	19.1847	22.2667	18.7501	18.9546	18.1986	20.2177	18.4691	20.1958	18.8234	17.2097	19.7419	17.5779	19.5298	16.9988	15.9201	19.9063	20.9968	22.5976	21.7449	21.843	23.3458	16.4246	23.9087	19.3532	21.808	20.4687	16.8582	13.9815	18.856	21.7479	20.2273	22.3786	18.2829	21.5792	24.1505	24.4085	21.8092	22.3477	20.8684	21.1169	20.9615	24.4034	19.2415	21.729	20.3096	21.2665	19.5496	19.9313	20.7513	19.0243	23.2267	18.89	21.397	19.8539	20.6877	19.9416	24.0876	18.0069	26.6605	16.1203	21.5513	16.4735	22.108	22.6796	20.1174	18.1381	23.0504
T16H12-3	21.3178	20.3478	19.824	17.2029	16.6817	25.2682	24.8125	23.0968	22.9302	15.069	19.7752	21.4078	16.2019	17.7739	19.5212	20.8853	23.0666	15.5999	8.79	21.6521	17.7232	24.679	24.5061	20.7122	23.2154	9.34797	23.3085	22.1016	22.2704	18.9106	17.6155	14.6483	17.098	21.4133	26.3325	23.1075	19.0011	23.7329	14.577	23.5531	21.0848	25.8618	22.1261	14.0285	23.2368	25.7374	22.7366	23.3349	25.1398	11.4748	22.1618	24.1061	22.4691	27.3068	26.9079	21.0556	24.1339	23.7722	19.7123	7.92803	22.3118	21.9073	23.686	26.2215	23.0846	17.0728	23.2424	21.1684	19.4357	21.2506	22.8188
F30F8-9	41.9904	44.9235	40.1632	45.7775	39.3071	44.0162	40.9296	34.4735	40.8199	42.9319	33.8779	35.8421	35.5221	37.3682	37.0659	33.9619	32.3636	34.8759	25.7705	33.7298	35.799	35.8292	34.6692	33.1568	37.6608	29.3468	36.6445	37.9996	34.1192	34.8308	44.7921	41.5351	36.8108	48.2382	39.923	35.7379	34.3541	41.3297	40.9845	38.0498	37.5375	41.9627	41.0926	38.128	40.2193	41.2202	43.4922	38.9153	41.7595	39.8519	40.0601	39.0816	35.1351	42.5696	39.8704	37.5479	41.5284	40.052	38.8323	40.4549	42.0649	37.1394	46.0541	40.5637	33.2647	37.3816	40.1745	38.4684	38.4966	41.186	40.3381
dpy-27	4.62366	2.0484	2.78762	1.97624	3.87374	7.14431	6.31459	4.19266	5.11984	1.5853	4.11924	4.2241	1.26974	2.88016	4.15407	3.0045	3.60316	1.17096	0.873684	3.57198	2.43562	6.06502	5.78967	5.63967	6.78878	1.15092	6.86433	4.59675	5.72028	3.22612	2.01549	0.94304	0.922951	4.45308	4.96778	5.38451	2.02098	6.48988	2.60984	6.70162	5.05836	6.27833	4.08476	1.69438	4.80489	6.42163	5.2987	6.21519	5.49713	1.10216	4.27543	4.88371	5.22459	6.24918	6.01912	2.91231	5.26656	5.20272	4.12686	0.218417	4.98145	5.46453	6.34391	4.26606	4.95025	1.47523	6.82469	4.16212	2.6223	3.95686	5.08237
dod-18	52.9836	60.5099	52.8904	69.4678	52.7953	56.1926	50.8337	50.2254	52.5741	47.0624	55.0295	53.983	59.8744	48.9435	56.3783	53.6762	56.0866	54.4927	50.5618	62.1863	64.1282	61.0095	59.685	56.9783	56.5152	57.4011	62.5179	64.0685	58.6378	57.177	71.6273	64.6698	56.7573	67.2738	73.2733	63.1237	68.7935	66.315	46.7174	61.5567	42.1194	62.5852	59.5255	50.8863	61.4761	63.4823	51.0723	57.9945	58.5795	47.0849	57.0147	70.2267	48.0671	58.2396	63.4819	52.4716	57.5915	61.4065	49.1856	45.2212	65.6338	58.963	51.1433	61.2788	61.1133	57.517	60.8683	58.2323	52.3906	60.8429	47.1513
F02E9-5	62.3054	70.3426	71.9885	62.4118	67.4627	68.7203	51.6835	89.1239	81.9355	60.2335	72.6668	64.2452	63.4476	65.0051	47.3702	70.4387	66.2493	68.1851	71.074	66.9249	71.9426	68.3278	72.2882	72.3065	60.2909	61.8307	60.5452	59.4209	57.461	62.1068	68.0434	79.3289	65.5503	67.4122	65.0733	57.7249	83.798	57.5765	64.2758	65.2776	65.4752	48.6516	59.6494	77.8086	68.8116	75.4325	69.4797	57.0691	63.384	62.4668	62.567	54.7376	64.4633	58.2788	61.2415	73.8854	62.8572	68.4269	64.7399	61.1278	66.7105	54.6277	76.6437	71.9554	73.1494	79.6672	57.1349	62.833	60.4333	78.5342	71.6553
nol-6	6.11149	5.87765	5.85386	4.86015	6.27474	6.42464	5.50861	7.21741	5.70287	5.26041	5.16042	5.08514	4.84489	5.55952	6.55705	4.48043	4.83519	3.82548	3.9103	4.70498	4.68119	6.00271	6.13273	5.46325	5.72486	4.54836	5.68024	5.66871	5.88227	5.86081	4.33594	5.27468	4.27206	5.11985	4.8911	5.86413	3.36374	6.21654	5.03853	6.34737	6.75071	6.54437	5.49367	4.27053	6.23031	5.3202	6.19922	6.17814	5.70541	4.91295	5.08906	5.27602	7.23891	7.1511	6.07526	5.80255	6.39242	5.57579	5.55491	3.1926	4.89483	5.02184	5.54902	6.17408	4.8835	4.83947	6.11692	5.74942	5.86146	6.07989	5.7642
F26G5-1	15.6751	13.2191	10.5173	10.0177	14.5472	15.0642	15.0979	17.1668	13.5823	12.5821	15.5281	14.0666	8.17323	12.4112	13.1414	14.4568	13.2056	9.3579	6.89273	13.9685	10.3917	12.2518	14.3702	15.1945	13.6388	7.33615	13.1737	13.3852	14.4324	12.7558	13.2736	8.56669	8.47069	13.2811	12.3769	14.5738	11.6853	14.3124	11.4555	15.4683	15.9614	15.1621	12.4549	13.9669	14.568	12.5728	15.6017	14.3908	14.2291	14.2608	15.5556	14.0515	15.1392	13.6187	12.0976	13.8677	13.6417	13.5334	14.8314	4.31475	12.0864	16.902	17.015	13.5606	13.5646	9.07759	14.9823	14.0078	12.5599	12.3013	14.9865
F45G2-10	66.8594	69.1478	76.555	88.212	65.7838	75.8535	76.1607	71.1779	71.4478	71.2935	59.8709	71.4695	83.666	74.9867	74.5732	66.9924	71.1318	92.8208	87.8099	72.8233	74.0139	72.4015	68.4199	71.3	70.4521	89.4515	79.9644	67.4768	62.9855	74.6723	80.592	101.819	81.1231	72.1084	79.4403	69.8148	80.3222	69.815	80.0918	69.8857	63.3689	65.7823	85.1731	85.2318	68.9229	78.6668	61.0382	74.0115	76.9653	83.5393	68.0821	81.5795	69.5348	60.2714	83.4871	71.306	66.5033	64.6808	72.0076	134.124	84.1721	66.2183	73.9264	77.7735	88.9439	77.1456	64.516	79.7267	76.3643	77.905	79.0191
Y32F6A-4	14.1993	12.9572	15.5255	12.1877	13.2832	15.9866	13.1809	10.2859	13.022	13.0535	12.8365	11.3748	9.10462	13.3312	14.0727	15.1857	15.659	12.0486	9.86388	18.5357	18.0811	19.2595	17.2226	16.2297	19.57	11.8237	20.3652	23.1794	18.9121	14.3195	13.8459	12.4835	13.2394	13.4602	15.6399	15.3631	13.8717	19.9125	13.2719	12.6553	13.5283	14.4768	14.4969	14.8357	16.8988	16.1834	14.9434	13.4872	16.1917	15.28	20.0687	17.7201	11.8828	13.4398	14.3176	16.142	13.6475	19.6149	15.5181	13.1902	16.2189	11.9201	13.0118	20.1984	23.3475	15.5922	15.035	12.6409	13.1062	19.2422	22.3254
C07A12-7	14.8534	16.4073	19.9906	11.9011	16.5947	19.1059	11.402	14.7408	13.6771	10.6542	17.6769	15.2763	16.1065	14.4852	10.5402	15.6617	14.4718	14.5383	16.1951	21.2158	14.5938	16.4664	14.148	14.8185	16.7224	18.0723	29.5262	13.6757	14.333	9.40352	16.3475	13.1969	14.9214	13.4897	17.7384	17.186	16.133	19.3779	23.0774	18.8589	15.9191	15.3796	22.9233	15.3059	16.1236	18.834	16.5382	20.9878	15.8558	15.8525	15.801	18.1466	16.1221	17.434	17.7771	19.7991	16.9079	17.8465	21.6239	15.6356	22.1266	13.5583	26.5211	21.4624	30.6217	17.8704	12.3943	17.0296	18.2279	24.4299	24.3417
rbc-2	11.9922	10.1009	8.76568	8.22148	12.3819	12.255	14.3397	12.7917	13.8073	6.06686	11.127	10.9241	6.78398	9.98281	10.9654	9.39344	10.1436	5.06258	3.34892	10.2245	8.52025	12.5132	13.4403	12.5047	10.3808	4.02344	10.8371	12.3196	13.7385	11.4543	7.3111	3.72489	4.93842	10.134	11.4038	13.4897	5.91464	11.7303	6.54564	13.4748	12.8721	13.157	11.0453	5.67482	12.2571	12.1975	13.5527	14.2027	11.3681	4.92626	11.6932	10.9906	13.3565	12.9899	13.1117	9.27986	13.6471	12.4403	10.8243	0.91467	11.753	12.5499	10.88	11.464	9.85626	6.81158	14.3192	11.8308	10.0114	13.1288	12.8714
Y51H4A-25	12.1792	4.38585	5.84031	6.37123	11.1867	9.43312	11.2261	15.8682	25.2947	9.85511	10.5139	18.1895	20.5775	19.1833	14.8552	15.7352	10.6142	16.0409	35.1266	15.034	13.998	27.4518	17.8003	19.3945	8.82761	8.59462	7.83364	11.7915	10.4679	18.3183	11.2449	13.5264	7.55367	10.6508	21.7195	13.2597	14.9421	8.58903	10.7533	14.6986	8.19477	7.56795	4.59137	12.0864	4.68024	18.5937	5.42405	13.6171	4.59312	15.2365	10.9538	9.07545	3.37212	2.59017	8.8417	12.179	5.05518	9.69147	9.25395	32.3389	11.8307	10.8354	10.6613	12.362	10.2631	15.4926	6.05236	18.2851	6.16214	12.7506	7.89761
Y56A3A-7	11.7455	9.91205	10.3242	9.34638	11.0351	14.4808	12.5105	12.0393	11.5754	8.56566	11.2301	11.046	7.87892	11.1278	11.9337	11.8984	10.8855	7.04133	6.39214	12.1802	9.36389	13.7084	13.684	12.4428	10.9797	5.24252	12.4941	11.9379	11.2962	9.34379	8.87368	5.27271	10.6689	10.1582	11.6248	11.7292	8.50258	11.0599	9.13507	12.4471	11.1656	11.0761	11.2916	9.05769	12.4452	11.6961	12.0793	13.8945	14.7908	9.19976	12.6024	11.9664	10.3451	13.5355	11.5284	9.65295	11.0798	12.2351	10.8777	3.57152	14.2175	10.3741	12.9019	11.0549	12.1029	9.51782	12.9046	13.6821	11.3087	11.5511	12.8053
map-1	37.744	43.8998	46.6286	58.9891	42.8102	41.4305	44.0009	38.6508	47.9636	48.9007	52.0975	39.9313	53.6319	43.3763	49.6903	43.6393	39.3296	47.552	66.5412	42.9631	44.7613	35.3242	39.1159	39.2731	36.1166	59.4353	42.3315	41.9407	48.4199	43.6026	42.8554	53.8704	45.6827	35.8141	39.84	39.6713	51.5502	41.0674	45.8423	36.4564	42.1016	41.5482	41.336	41.1668	38.2025	38.5099	41.1356	39.1443	43.7516	52.4813	34.8581	33.4349	44.9898	35.4252	35.8777	39.5457	42.9112	36.5593	44.2098	89.4329	36.4085	34.6883	39.3236	42.7215	33.4209	48.7928	38.2631	45.2028	36.1705	34.25	36.4389
C16C10-8	36.1775	33.027	35.2102	39.498	35.1522	36.5886	31.5946	35.032	29.1384	27.1686	32.5901	27.1451	32.0665	32.301	32.3815	28.7104	28.6169	36.4073	29.6767	31.3584	31.7448	34.2838	33.1188	27.4308	31.2303	32.6362	31.6392	30.3133	29.0261	36.559	40.3126	40.6703	43.3412	47.7455	36.1725	32.3464	35.8867	41.2119	37.4484	37.469	31.305	36.8972	37.9281	37.5066	35.5236	38.8586	32.3536	33.3672	38.4671	30.3537	31.5256	33.7424	32.842	36.0592	38.7324	31.8611	33.9443	34.2714	33.4622	44.4129	46.6829	32.0275	35.8691	39.0261	29.6281	42.8562	36.7521	34.5054	32.3599	38.3978	33.4308
lars-2	15.4192	9.91719	9.17276	9.30385	13.2028	18.0595	18.4078	19.7256	16.4271	5.45336	14.487	14.2193	7.12783	10.6317	13.5975	11.0203	13.8718	5.40722	2.65156	14.048	7.46927	15.3019	15.4729	15.3371	16.8293	3.84553	14.8893	12.4239	14.5045	10.708	11.1523	4.06167	6.49731	10.5735	14.2921	15.4969	12.0905	16.5747	6.6222	16.0091	13.2792	15.9223	16.9129	5.51824	16.2759	15.6448	14.0338	15.136	16.8523	3.78694	10.8423	14.6298	13.0223	18.0825	15.9774	11.2784	16.6916	17.0796	10.835	0.677157	14.7703	15.1414	17.4137	14.9272	12.9179	9.03863	17.0897	12.5345	12.0816	15.6443	15.8132
hmg-20	15.8093	14.1464	16.4644	13.6702	15.1832	12.1361	14.5488	14.026	16.1527	15.5061	13.3649	14.6584	17.9939	15.1288	16.3378	13.2329	14.7628	15.4941	19.4642	14.5012	14.9471	15.2306	15.1057	14.7394	16.3161	18.6575	13.5885	14.9801	15.8517	14.6125	13.1585	16.9584	16.219	13.9393	13.3284	16.8504	15.3483	15.0232	13.776	16.0229	17.7263	15.9292	13.8425	16.4139	14.4523	14.7208	13.33	15.302	15.2555	14.2585	13.73	13.4973	14.222	14.4348	16.0514	16.0305	15.0432	15.1322	14.1733	20.5702	16.1958	14.0886	13.503	13.6382	11.7646	19.0607	15.3482	15.1513	16.7041	16.5118	16.2625
D1086-7	48.6894	53.0643	53.8786	61.1706	45.3429	45.3837	46.8114	40.2324	53.0879	53.5048	48.5158	52.1855	44.9969	51.605	48.2228	47.5284	51.5853	58.6985	50.3735	54.9206	57.9513	49.6375	40.5495	46.9266	48.7394	52.5494	47.0797	39.808	41.9866	50.8703	49.19	56.0224	57.4046	57.8685	42.2617	47.5498	51.2463	51.0583	43.7549	42.3762	42.977	44.9819	51.6236	53.0825	49.0705	40.4865	36.2136	37.0537	42.8025	45.302	41.7669	44.534	46.1086	48.3312	44.5438	44.1025	45.3082	44.6374	46.3568	66.1155	46.8298	35.3286	40.3336	54.2326	50.2296	58.8141	40.3808	41.3833	42.8154	43.5487	43.1519
erd-2	45.4576	45.9347	61.2533	51.6107	43.5268	57.1086	48.5554	42.0621	42.827	47.1127	49.6818	45.9367	52.4415	47.7916	50.4086	45.286	50.7265	57.066	51.8534	49.1887	51.7141	57.5641	45.9442	50.0533	51.5803	57.7215	50.9897	53.7901	57.642	44.8483	49.7955	61.4318	56.8506	65.8063	59.4082	45.2308	41.2273	49.6431	51.793	51.0842	51.4624	53.1668	48.4812	45.0831	38.3757	53.6809	56.7961	46.8864	41.9108	53.5285	45.6646	56.8267	52.7983	56.2154	54.0692	41.9659	46.2114	37.4994	45.8223	116.135	45.3357	49.7628	52.7596	42.7581	57.0062	44.2685	49.1613	36.8276	34.9072	44.2273	44.0606
F10E7-6	69.403	87.4078	82.3348	110.31	82.1083	72.5142	77.4625	68.334	80.0236	88.6772	69.3883	72.8126	90.7772	86.7835	68.2636	87.4028	78.8704	114.818	107.694	73.5339	86.3915	73.9961	69.8324	80.0301	80.6432	89.867	76.6567	71.0428	75.4413	77.9192	90.4918	112.414	101.951	85.9263	75.4015	75.9533	97.1391	66.892	74.4604	73.8592	65.1151	62.9714	85.251	73.1117	67.9633	75.1502	66.6415	65.0225	72.1226	84.2979	78.0531	76.0489	69.0122	72.2949	68.8304	66.9465	69.4425	70.4305	65.1976	177.184	78.5915	63.8039	88.8251	77.9644	88.425	91.6459	68.5881	70.5928	75.7275	72.7768	68.3312
F26A3-1	26.4598	24.4359	30.9357	26.7372	23.7902	28.5046	24.3847	26.7607	25.0778	26.1641	22.4137	24.1445	23.1389	21.7181	23.1121	19.9776	23.4994	26.9883	25.2564	21.7906	26.4187	27.3367	22.5358	25.091	25.4532	25.1674	26.3531	28.2023	24.1138	22.8444	27.5134	29.5468	24.7227	28.6474	28.7186	25.9325	24.404	26.9306	25.4617	22.1164	25.4065	26.5145	25.1888	27.345	26.8907	29.1475	27.4385	24.6216	24.4326	25.0183	23.4939	26.5603	23.0639	24.4783	29.9089	21.88	24.5417	21.5343	25.2282	38.2029	28.1876	24.1057	25.5327	23.7581	30.667	25.0423	24.0179	20.8111	23.8153	24.9491	23.8074
cit-1-1	16.2528	14.3513	12.8957	12.6023	19.5503	23.6932	22.1438	20.7241	20.4606	13.9517	19.4711	18.2129	14.2765	15.8064	14.3817	14.6141	15.3356	10.0436	9.41394	18.9695	12.7986	17.1252	20.0128	20.7764	23.7159	7.92837	23.5496	15.0528	19.9371	21.5559	12.7453	8.86634	9.43975	15.5858	17.6647	19.3743	15.1995	18.4103	14.6659	20.5022	18.3523	17.4617	16.0848	15.1343	21.7046	20.247	18.4174	22.1385	20.2507	13.511	20.1599	20.3304	16.6849	22.9643	21.896	20.6338	23.6365	18.2284	16.1719	3.62856	22.7349	20.0932	25.1201	18.1694	25.1141	10.99	19.1968	19.0062	17.2437	18.3906	22.1722
daf-4	12.1402	13.2769	11.9791	8.56267	9.15887	13.4085	11.4663	9.38615	10.1735	11.1549	11.2214	10.9473	8.97593	10.0831	10.5424	9.99943	11.5607	7.67634	8.403	11.3274	12.1954	11.368	11.7875	11.5689	13.9854	6.60173	12.2451	11.8222	12.4978	9.56511	10.7695	8.04276	8.61742	9.83336	9.04552	11.6417	8.63584	12.2908	10.4473	11.1712	12.7616	11.0717	11.5507	10.4887	12.0011	11.0715	12.3885	13.4551	13.0771	10.5502	13.0456	9.70994	11.8727	12.4192	11.4182	11.1209	11.3235	13.6265	11.0288	3.54734	9.83659	12.4721	10.8633	11.1097	11.1644	9.24957	12.5853	10.5024	9.96766	10.4258	13.6233
Y106G6H-8	64.2876	74.2821	73.1812	83.3047	53.7642	53.7717	56.4567	56.6063	63.4742	82.0526	62.7581	71.6396	81.6398	73.1058	62.5676	82.9066	77.628	93.2758	124.641	69.9648	78.5786	67.4459	63.9554	65.9306	73.1563	113.418	73.2959	66.1354	68.1164	83.5488	77.6234	115.268	90.8984	89.407	72.1933	63.229	90.5638	67.2044	64.2118	62.5676	60.8101	58.6849	55.2153	74.7156	62.7463	58.1979	57.3604	57.5563	56.2063	77.5134	65.737	68.2623	54.0606	67.844	63.8868	68.4126	59.8941	58.1512	65.1098	184.372	73.1668	67.8334	68.0068	55.167	75.741	83.0377	52.6166	70.548	66.2372	64.0625	60.388
C14B1-8	44.2093	41.7051	36.665	34.5581	43.0216	42.6346	43.4811	43.6061	44.2447	29.5252	38.5941	48.3047	36.8044	37.9028	39.7007	45.2397	42.4223	30.7082	26.2283	42.5266	41.8937	46.1684	47.9521	44.312	55.8983	30.8794	52.1944	44.4086	47.3007	41.2601	48.8931	40.2595	35.5457	44.2002	45.5368	47.6944	44.2131	50.112	28.7302	49.3054	45.0104	44.1682	47.8873	29.3577	39.6204	52.6728	38.3076	42.8389	44.8988	20.5996	42.7299	42.906	41.2896	46.2172	45.1577	31.9926	39.2273	43.9098	38.1391	14.3627	45.5999	41.8132	51.1877	48.5242	48.1335	34.3258	42.6319	42.0256	38.2891	41.0018	45.3286
taf-3	8.44686	9.96021	8.00292	6.00139	7.6002	9.9286	10.4219	8.15593	9.0271	5.34451	8.47777	8.214	5.37227	8.1139	8.20556	7.92553	10.232	5.17655	4.91996	11.7381	8.36331	10.1338	10.3287	9.48493	11.0967	5.36882	9.01485	9.5378	8.44974	8.10885	5.35072	4.31105	6.51445	7.99688	10.9587	10.5407	6.29355	8.19422	6.59414	11.0538	9.28609	9.07656	9.45473	5.74562	9.48387	9.34122	12.0414	10.2358	9.05395	5.57617	10.0745	11.3577	10.4203	10.1982	8.50421	9.57405	12.3429	10.8246	12.9945	1.76336	9.76178	11.8463	9.67847	11.1912	8.24724	6.46596	10.3808	8.16694	8.46765	10.8069	11.343
pqn-15	2.87324	1.38694	1.23821	0.803317	2.66328	5.70542	4.74818	3.16583	3.58469	0.500588	2.85488	2.91006	0.607593	1.31328	2.34281	1.61996	2.26166	0.757401	0.375548	2.16665	1.04323	4.89381	4.27895	3.32187	4.99891	0.526456	5.15652	3.26119	3.99071	1.9734	1.2366	0.428229	0.376516	3.34162	4.17546	4.14776	1.33894	5.12807	1.10188	6.05444	3.49304	4.92449	2.99011	0.586239	3.48448	6.00626	4.53135	5.06575	4.49025	0.272153	2.69645	3.53653	3.93399	4.99982	5.81408	1.67517	3.80497	4.03922	2.7368	0.111494	3.41848	4.12346	6.00521	3.42554	4.02684	1.30877	5.50759	2.79369	1.71602	3.35154	4.17986
M18-3	17.4579	17.8136	19.8069	19.2413	17.4929	18.9936	19.0257	21.0474	18.0506	16.2984	17.8771	16.8734	18.9245	16.7428	15.6238	19.7963	18.1914	20.1531	15.8075	16.5382	19.1932	16.8692	17.4481	18.7045	19.5377	17.4134	17.1838	18.7562	18.1446	17.6976	17.985	20.1724	16.3994	19.6933	17.3432	17.5747	19.332	19.8863	15.9411	17.7456	14.2303	18.7541	17.7391	17.7317	17.2918	17.0881	21.4836	16.4586	21.1957	16.5857	19.2485	18.2351	17.3408	18.6651	18.1793	17.9599	19.305	16.9484	18.5588	15.6967	21.5213	17.7988	20.6639	19.5081	18.6695	17.8733	18.6632	17.0247	18.9008	18.1116	17.687
glrx-5	104.781	96.0045	92.6802	122.514	90.4056	93.2257	92.8617	96.9891	109.512	110.369	95.1199	95.9995	93.2528	89.6749	93.0895	103.204	95.3277	122.07	117.133	92.8702	88.6547	97.4781	85.5069	90.3517	82.1299	102.824	99.2356	81.4505	99.8964	90.803	93.2957	86.0289	86.1564	92.5036	94.5879	96.6653	102.987	102.571	99.1139	86.1769	100.832	97.4081	85.2425	113.226	92.2894	86.1123	93.1334	78.137	94.3945	102.65	89.6045	105.671	86.9626	91.9442	113.556	88.1643	94.1213	95.6368	88.7264	137.454	99.8986	73.5581	95.8444	90.1599	85.2574	87.714	89.0791	106.965	98.6838	96.4476	80.1764
K11H3-4	22.1986	18.9083	19.1528	21.0174	18.9536	23.0995	21.6388	23.4954	21.1446	23.0889	24.0431	19.3592	25.224	26.1515	27.8028	20.8724	22.7535	23.8333	19.0917	21.5714	22.8191	19.7855	21.8243	23.3469	21.4908	14.0936	21.835	21.4631	22.6047	22.6821	20.4112	15.7099	20.1021	21.7938	22.226	20.8516	20.3416	18.7892	17.9651	20.5835	20.1747	22.1879	20.9577	21.7707	19.8248	18.4843	17.9727	19.2928	20.6435	21.9093	19.8674	20.0029	21.9099	20.9298	18.9047	21.195	21.616	20.4729	20.2249	13.2761	20.1931	19.6187	22.4013	20.0316	20.6909	23.2505	23.8258	18.371	20.5819	21.1037	19.9932
nlp-27	412.571	503.241	520.439	336.706	479.42	414.94	171.617	318.64	175.268	360.45	298.305	256.624	424.025	350.64	333.785	406.152	318.435	346.342	472.322	381.902	343.57	564.773	355.75	361.321	378.657	690.725	435.859	537.896	461.041	529.296	541.246	701.632	722.777	1082.19	854.464	653.358	573.863	461.79	656.516	598.707	730.331	682.589	421.025	749.095	623.185	907.595	642.546	710.546	548.647	497.339	535.968	948.475	700.033	671.595	829.704	857.686	743.054	649.4	557.596	1191.52	1129.28	958.281	908.208	506.164	470.794	686.57	955.819	848.79	1046.53	604.857	587.534
hrpl-1	15.8296	18.7505	18.0219	17.4417	18.6197	18.3178	18.676	18.9822	14.277	16.93	15.5233	16.5021	15.4262	14.3487	17.1959	15.147	15.5611	17.3475	16.4711	15.8018	17.1543	15.6226	15.2207	16.9904	16.4143	14.3754	16.0618	17.0957	18.7311	17.9572	16.0239	15.6501	14.0671	17.6557	18.0028	18.6195	11.3402	17.2717	16.4894	17.7958	17.0655	17.7365	16.1112	16.0516	17.4741	17.5071	19.1192	16.1442	20.1775	17.1895	16.6095	19.4885	16.7986	19.8105	18.4335	15.9791	19.5431	15.6487	18.125	15.5097	19.2161	18.623	18.5792	16.8932	16.0905	14.536	17.8588	18.1805	16.1576	16.7618	16.4111
sel-13	37.5771	39.4073	38.5613	40.449	38.4992	44	40.3126	46.805	42.236	28.5832	36.7381	39.4618	34.9863	36.6627	41.1298	38.9562	37.2714	34.2947	25.2619	36.6486	33.091	40.4215	40.1415	39.058	47.8809	28.1838	42.1929	41.2138	40.4078	42.226	36.5804	34.9287	39.7523	37.744	41.6878	41.7914	38.4961	43.2624	35.752	48.9178	43.1161	45.2453	45.228	30.1492	43.6959	41.496	39.3752	41.515	42.858	28.8527	37.2696	43.0934	39.6456	36.9544	47.3359	34.9347	40.3326	41.378	41.7077	16.4164	40.901	42.3004	49.5396	38.257	42.7175	33.8025	47.7054	37.2098	42.8571	39.9663	44.6361
C01A2-4	45.6493	38.5517	44.9757	43.9647	37.8288	42.7981	40.4087	41	40.9484	35.5786	40.0453	41.9214	39.9777	38.1401	40.3111	38.9569	36.5595	41.8903	36.5007	46.3093	45.7209	44.194	40.526	41.7037	44.2373	39.3876	43.2081	45.0815	35.0673	43.0172	43.7385	43.3044	40.5557	45.4401	41.9444	42.6009	39.2221	38.4365	41.6198	45.865	40.5449	48.4472	47.0134	40.3476	39.5718	40.3254	43.683	41.4929	41.7452	34.635	47.4006	44.5402	42.359	44.8829	44.1247	38.8758	40.354	43.234	39.7282	32.6515	44.2169	53.2436	50.1062	40.0826	45.899	44.385	42.1122	42.4915	43.4157	32.0332	38.1313
F09G8-7	143.82	156.771	161.386	220.713	165.452	151.964	159.817	134.724	176.083	194.07	162.322	149.706	200.614	187.456	160.136	170.959	143.299	223.062	275.314	163.059	186.228	172.867	158.432	180.66	166.324	260.796	152.959	167.328	141.855	179.317	195.091	216.029	203.767	196.187	186.737	168.31	212.274	166.84	167.951	134.664	146.481	151.47	152.522	167.772	158.435	166.381	163.077	130.571	132.076	195.456	173.113	170.329	155.573	155.327	136.314	167.597	163.441	147.942	152.327	338.641	141.504	155.698	185.905	171.744	178.412	198.283	176.718	159.341	174.91	139.543	150.088
F15D4-2	52.2021	54.5183	52.082	62.0077	50.0574	51.0208	44.4029	51.0111	44.7777	51.2901	45.4244	52.2999	63.8059	49.4171	50.1956	58.0554	37.8572	65.4568	82.3179	49.4242	57.8358	47.0317	48.5231	54.0501	45.7061	78.6946	48.8856	42.5414	47.6228	49.3236	52.3638	75.469	63.6209	44.1767	43.5955	47.6764	66.9359	51.5113	63.6008	42.5255	47.3295	55.3198	48.1122	61.1539	49.3012	51.4534	51.6986	45.2038	56.875	60.8666	53.5871	47.6215	48.2821	47.9806	50.5461	54.3721	53.4294	51.2867	55.6768	142.482	53.4387	56.7557	49.8483	51.9544	43.5661	60.5696	48.2193	55.9355	64.0699	50.5547	45.396
F56A8-4	31.8507	32.9873	35.3611	42.8333	33.8276	28.3195	29.6337	33.2393	32.1747	31.5094	36.866	30.4661	37.5062	35.4107	38.6493	31.402	32.2626	43.8261	43.9387	32.8264	37.2405	29.8164	31.0076	29.2022	28.9543	46.5747	37.117	34.3776	29.9154	36.0519	40.5712	47.3527	40.8787	44.0945	36.8644	32.8029	33.931	29.827	32.7431	30.5684	27.9654	34.9962	30.6664	34.0895	31.638	35.3602	27.7201	27.2989	34.3308	37.4165	32.7889	33.4937	28.7589	30.5149	33.3726	39.2809	32.6297	32.6844	29.2969	73.3665	33.583	29.5022	33.7374	33.5209	35.6606	41.4576	30.4903	29.946	27.3736	32.8656	28.746
ttr-17	96.5886	86.8462	122.912	72.7634	92.8742	93.7191	77.4562	111.221	99.561	148.593	95.7798	110.935	107.587	103.421	86.872	108.303	139.836	127.875	106.346	135.859	125.724	121.063	82.9613	102.717	120.095	100.402	113.308	104.715	75.6892	65.9989	123.867	106.459	154.853	130.304	109.712	74.0671	131.778	113.784	97.5523	76.1698	75.2049	91.4002	116.313	134.161	121.29	98.5156	77.7706	98.4439	120.673	103.898	93.4746	104.499	82.8618	73.1113	93.3989	74.7424	85.8865	107.525	97.5569	257.141	118.245	71.8742	101.826	115.318	110.053	134.971	106.133	94.5038	119.338	113.593	103.209
oxa-1	29.1854	25.2947	25.0489	29.3114	29.0217	33.6642	31.3759	28.4456	28.6845	25.2513	32.6557	27.9967	24.1923	25.1016	29.0616	22.4192	29.1648	25.652	16.9767	23.7099	23.9527	25.5027	30.5176	28.6448	22.5994	16.3191	29.1315	28.0145	33.0372	25.1905	22.9157	19.1372	26.6434	27.8392	24.747	28.0037	24.2021	30.0053	25.9907	24.3967	27.2725	30.4652	28.1841	22.4543	26.916	25.5408	27.7779	23.8635	27.6024	22.9323	27.6038	28.5817	28.9541	29.5894	25.3141	27.3755	23.1865	23.6963	27.2756	12.1031	27.9033	28.3217	29.228	24.3953	25.7372	24.6736	29.9734	25.8225	25.7452	28.4323	26.7989
E02C12-8	15.3285	17.3518	17.8453	13.8556	24.9448	22.6632	18.9672	26.2277	27.2062	21.9002	15.9967	29.6987	28.327	16.4007	15.6207	17.2384	36.3292	20.807	24.1076	47.8495	27.9162	68.8785	32.8118	34.6719	25.604	37.6923	18.0526	22.228	24.3185	21.6357	20.6251	41.5501	38.5577	36.1488	39.0541	24.8864	21.3145	44.9187	36.0426	37.9433	26.8866	38.3008	32.6642	33.8646	32.5807	57.119	27.8129	43.0217	25.5685	24.9283	32.5508	33.7803	19.5676	24.5241	61.9389	34.2797	29.7324	50.6518	25.2545	116.278	73.8815	35.2391	35.5186	38.7674	48.0751	67.4534	30.8709	41.2192	35.9956	37.2805	64.5334
Y44F5A-1	32.0331	32.7657	29.8145	32.4401	31.189	35.6044	32.2364	36.5075	31.3688	21.7269	27.0583	30.8666	26.6503	30.3956	35.2248	28.6997	29.6318	25.9314	17.6079	25.4079	26.2655	28.8384	30.5342	30.0201	31.9677	23.0783	31.4428	28.5184	31.278	28.1848	29.206	29.1395	29.4626	35.1339	32.8591	33.3819	30.405	35.705	24.2599	37.6034	29.3042	36.5301	35.9985	21.1762	29.9875	36.5014	32.1008	33.0537	37.0348	20.5577	29.4737	32.5133	31.9219	36.7924	37.3487	29.7879	35.3815	30.7467	29.9685	8.85006	38.9959	26.7271	37.908	38.648	32.2862	27.7874	35.8404	29.7544	30.0343	33.661	30.2688
F29A7-6	37.6241	37.6065	39.6823	44.3687	33.1515	35.8322	35.7988	35.1835	29.5657	41.7208	35.6927	35.7795	42.929	35.0643	41.0717	36.5506	37.342	50.8229	50.6444	38.2894	41.8905	38.5522	34.8136	28.3005	33.5758	48.3439	33.2035	40.9384	34.7665	38.8216	38.711	47.6063	49.8143	47.2798	38.9096	38.5968	44.1936	41.4238	45.2012	35.5166	35.3547	39.2667	33.5353	41.24	32.0133	37.1469	35.9164	36.6113	38.7542	51.5205	33.4832	38.1488	34.6704	37.9002	37.688	34.5035	32.7374	39.2427	36.9107	76.8122	42.8759	38.8758	44.0143	39.8236	38.0994	49.1075	35.5021	43.2529	37.4431	36.5612	39.243
F54C9-3	168.522	193.171	191.994	174.844	204.86	203.962	269.699	251.08	226.101	300.339	282.031	281.958	317.043	324.135	256.062	267.97	321.831	322.095	368.251	313.457	308.681	301.216	313.285	248.497	252.656	255.473	243.234	264.075	204.518	272.201	218.087	270.629	239.23	286.66	264.251	219.767	284.087	247.348	208.024	220.347	189.445	241.371	211.324	212.524	199.539	206.987	188.882	199.838	224.241	272.363	257.704	253.606	205.055	209.94	161.327	202.691	173.79	216.864	224.923	676.789	272.054	195.72	242.42	249.021	260.413	267.972	209.301	213.889	210.356	262.386	217.793
W04A8-1	8.73617	7.78523	8.39918	9.48583	9.80698	11.0147	10.8919	10.9977	9.3648	9.47969	9.76769	8.56196	9.74811	10.33	11.7889	8.78441	7.91871	8.19612	8.38484	8.32842	10.0558	8.59699	10.7662	11.1637	9.6079	9.33992	9.51116	9.79639	10.235	9.7721	9.8237	8.3574	8.69053	7.84854	9.49073	8.95808	8.25068	9.94385	9.36613	11.1482	10.4042	10.3868	9.01174	9.99026	9.85896	9.76904	10.5271	11.4461	10.0591	9.63894	9.45355	9.18775	11.5018	11.0272	9.17383	10.1929	10.7085	8.43986	9.52104	9.55489	10.3005	9.48039	11.0677	10.6308	10.2819	10.2723	9.5458	10.819	10.0573	8.72508	10.9839
F25H9-6	29.7929	35.5	37.1057	37.8854	33.9637	33.3144	35.0536	34.0605	37.1139	39.6184	32.2698	38.1492	40.5645	35.8616	35.6267	37.2682	38.6687	43.9094	38.26	36.5114	37.4858	35.645	33.7441	36.0178	36.3245	36.4911	32.5648	30.99	33.8254	34.3124	38.3761	33.691	35.137	31.9522	33.4489	31.9505	36.8261	27.6558	37.9073	35.5319	35.6467	35.0702	37.5965	35.28	34.2098	31.3127	32.5454	30.028	29.5097	34.8362	34.617	34.7282	32.6963	31.1902	33.7746	35.0796	33.3234	32.0629	33.1581	40.8693	32.975	32.9176	33.4166	32.2748	34.1596	44.3779	34.5688	37.185	33.7691	36.7554	31.7246
exos-9	37.514	42.5548	39.8559	42.9869	37.0926	38.091	34.9286	37.609	34.8188	39.9144	38.981	40.3348	37.0428	37.9114	37.781	36.6945	38.3585	41.6123	33.5284	34.7578	40.2471	34.4633	35.3943	34.9747	37.227	37.6158	41.9553	33.9742	36.6645	34.6824	38.4703	40.9896	39.2591	39.339	35.3049	37.6184	38.1925	39.3046	39.4621	39.8737	36.6025	37.2103	41.146	38.1286	38.0032	38.9161	40.4848	45.6841	38.9817	38.9375	39.324	39.7471	38.4923	39.2657	43.0929	35.9746	37.6986	36.6711	40.2906	42.4333	40.6468	40.9588	35.983	38.5746	38.0119	41.6436	41.9742	37.9293	40.3221	39.222	38.0393
F02H6-2	15.2288	11.3122	10.1811	7.86676	11.9856	18.6383	20.9918	19.5927	17.2256	6.78103	14.5318	14.2484	8.38754	12.9538	17.7936	13.3912	16.7332	6.13635	3.47948	15.552	10.5722	19.7311	18.401	19.356	18.9879	4.5988	19.3628	17.0533	17.2538	15.0336	13.484	3.70887	9.46186	15.1224	16.7733	18.3758	12.1247	19.4101	8.88244	21.032	17.2781	19.2091	15.7216	6.1286	19.0159	18.4582	16.3531	17.5107	20.6395	4.89725	14.4567	16.4278	16.4593	20.815	19.0038	13.4265	18.0626	17.2407	14.7548	0.769749	15.8127	19.4186	21.2755	15.8114	17.0232	9.33265	19.9565	17.7438	14.2617	15.3011	18.4293
gck-4	5.95653	4.38784	4.61476	3.96848	4.79299	7.45202	6.62969	5.35762	6.1451	3.37982	5.74662	5.73637	3.0522	4.33807	5.3193	4.66551	5.29615	3.29004	1.89723	4.98378	4.25277	6.47069	6.45416	6.14497	6.80714	2.75671	6.99216	5.51735	7.06637	5.00878	4.09956	2.96557	1.84487	5.12271	5.85312	6.1818	2.79384	6.92921	5.32385	7.81891	6.64485	6.84177	5.58495	2.31405	6.29201	6.91905	7.83045	7.92543	5.77142	2.91156	6.09857	6.77384	6.98982	6.74334	6.24389	4.92761	6.36607	6.51142	5.85088	1.06914	5.3577	6.64376	6.61882	5.59564	5.90601	3.03491	7.44559	5.46702	4.60134	5.41341	7.11097
R06B9-5	188.348	215.867	208.103	192.916	147.742	154.471	184.625	153.715	179.188	253.269	203.993	208.769	215.519	194.049	190.988	243.039	210.694	263.085	371.11	229.596	237.769	191.758	195.422	180.768	196.112	354.824	187.103	183.072	194.75	227.661	158.989	292.989	231.295	163.047	179.32	173.542	209.903	204.893	202.01	138.625	187.981	155.987	152.396	237.389	184.049	148.937	159.205	145.592	149.02	237.184	185.372	175.947	166.462	151.577	163.628	162.749	152.49	193.353	196.652	404.115	177.728	179.694	129.275	153.276	145.922	241.499	171.217	168.318	189.324	165.556	149.841
inx-12	17.6655	21.458	23.6236	19.511	18.4064	20.4354	15.181	14.7488	18.4525	21.1208	18.047	17.8334	21.1658	16.9362	16.3059	17.2895	19.7367	18.1375	25.8133	17.5212	18.0488	20.2683	15.6619	17.7587	19.2535	30.4864	15.1244	22.2757	18.1313	15.995	16.9545	22.8464	25.3802	19.698	19.6571	15.8918	21.6086	16.7759	23.608	16.1106	17.8967	15.1917	21.226	23.1543	16.7234	17.5622	18.2878	17.5305	16.4825	21.0038	17.6151	19.461	17.5196	15.1208	18.3296	18.8364	16.5464	20.7264	18.3589	47.6435	18.4502	18.2855	15.4356	20.7817	17.3719	20.1087	18.3648	16.0432	17.5882	17.8009	19.3401
thoc-7	100.882	101.433	100.019	95.7755	105.677	106.187	104.703	118.238	111.229	83.0892	95.9759	116.144	93.1558	94.3055	97.4952	108.067	106.079	86.2231	66.6391	96.1294	77.6594	99.3721	96.5135	94.8835	103.335	58.2773	102.89	99.5533	96.9167	89.6028	99.3227	63.3688	91.4323	101.657	100.789	96.05	109.67	105.432	102.184	105.862	107.291	102.97	120.605	92.614	106.285	107.921	102.149	106.385	126.55	82.5518	103.94	99.368	139.492	105.085	114.007	97.536	95.1119	111.304	97.8415	42.5927	93.5754	116.658	112.171	114.604	98.068	88.0047	106.508	103.52	93.4105	116.966	104.938
smcr-8	18.5323	17.7218	17.8858	15.9143	16.5515	22.7035	19.3576	18.7897	17.9071	13.1201	19.7791	18.9537	13.4288	15.6469	18.3819	17.2093	14.9727	12.5947	8.98725	16.7823	15.9671	16.2746	17.2106	18.414	20.73	8.36725	19.3403	19.0721	18.1743	16.3261	18.6048	10.0595	13.1318	17.0875	19.4248	19.2084	19.6003	25.1467	16.786	22.4485	20.3578	20.7111	22.8254	16.0337	19.78	20.7625	19.7177	19.7901	22.3667	14.9279	20.871	20.2527	21.9484	20.0391	22.2448	20.7291	21.1677	21.0295	20.0834	2.92851	21.1222	25.4916	22.0036	23.123	23.5769	15.092	24.3195	20.2399	19.1715	22.4107	20.9992
mab-20	11.4447	6.80572	10.2653	11.2873	10.2462	15.2877	9.53073	7.58136	11.8034	9.56915	15.5883	9.31685	12.4603	11.3671	9.77033	13.1855	11.0419	12.2691	15.4923	9.06875	12.0765	12.1565	12.1707	16.247	13.4832	16.1185	15.2437	11.7796	14.6364	11.1799	13.6683	18.4984	13.1092	10.1121	12.5533	8.93175	11.7048	10.2773	12.6743	8.76481	12.5504	12.5547	9.09731	14.7819	7.73049	15.8857	13.4274	12.8719	11.5908	13.9874	11.9494	13.9356	13.0103	18.9587	12.3037	10.144	10.1318	9.46009	11.8089	19.6938	12.9555	7.09962	14.9934	12.5282	20.3566	16.3489	11.436	8.91926	11.8853	10.7514	16.9862
M04B2-4	13.3676	10.6365	12.7608	13.9071	12.9756	16.7312	18.9804	17.2735	16.631	14.148	16.7365	15.432	13.54	15.074	14.9491	14.0174	15.2621	15.134	8.06732	15.5727	13.1334	14.3138	16.3951	15.7529	15.8692	6.80203	16.3202	16.8769	17.0833	13.1702	13.2814	7.94561	11.7553	11.9879	11.7955	13.5455	12.0007	14.2839	9.938	14.1328	14.1774	16.1778	12.7812	11.674	12.3879	12.1474	15.1551	13.6218	13.7522	12.6329	12.8925	16.1666	15.1752	17.5036	13.5287	14.8778	14.7994	12.0328	13.5796	5.61932	11.6921	13.9416	14.7799	12.6498	13.3105	10.0598	16.3898	12.1032	13.2781	11.4505	13.0618
ptr-21	4.12618	5.19733	6.29116	7.87501	8.23339	7.75626	7.48731	7.72727	8.47503	5.26919	5.5853	5.30566	8.34884	7.61469	4.56193	4.73069	4.58455	4.90837	6.93069	5.49277	5.61464	8.54447	8.18824	8.85032	5.61701	7.03263	4.62365	8.72967	9.20822	6.71897	4.27364	5.33128	5.73365	6.54385	7.52511	7.44968	5.544	5.0936	5.90345	8.37911	7.17636	7.81248	4.621	6.1905	4.47613	6.92317	9.14818	8.90942	4.83577	6.80915	5.94294	7.93959	7.5198	7.53023	7.17142	7.84667	6.86431	5.28989	5.8614	8.31461	7.48372	7.09437	6.10173	3.93437	5.51838	5.34895	8.07906	7.47614	7.75267	4.648	5.86
nsy-1	12.6416	3.06835	2.38909	2.04281	3.71243	12.8584	5.71748	29.134	4.86633	2.02782	16.0589	20.732	1.438	2.58206	3.14843	2.70052	3.28318	1.37526	0.974427	3.31334	10.745	4.7994	5.09033	4.62619	5.47828	1.41704	16.9669	4.10164	10.6133	3.03393	2.00298	1.06586	0.862689	3.87014	4.46845	4.26973	12.8717	35.2911	2.32597	19.1272	4.62582	5.05182	3.76484	1.22575	12.3139	19.7916	5.24714	10.9516	4.62145	1.34022	14.7039	4.59439	4.34599	38.9588	5.63357	3.05266	4.63146	4.23129	12.4539	0.12902	3.82389	4.27283	26.9214	20.5521	4.21381	1.53371	12.0261	3.26668	2.38568	3.34731	4.10938
F10E7-2	40.8377	44.1469	41.7333	37.3853	38.4591	38.0383	39.3057	30.8901	33.311	34.3895	29.5615	36.5742	35.4131	35.8247	34.9663	33.2347	37.2118	35.8627	39.5688	37.8486	37.6528	36.6848	38.1234	34.8491	37.8397	42.9168	37.8132	36.3461	35.4893	40.5078	33.8777	38.1835	39.5552	32.2226	33.263	41.218	33.8886	36.6185	34.1346	39.063	38.9581	39.9879	39.8606	35.7479	38.5092	38.8437	33.038	37.7747	47.2875	30.1599	34.0084	33.4079	33.5748	31.8984	39.271	32.7111	38.8944	37.5641	32.7261	40.1017	35.8391	30.8365	42.7852	35.8945	29.6531	37.4227	32.6522	33.4701	33.5429	33.5844	32.589
smrc-1	12.7185	12.677	11.6718	10.8112	12.6238	14.0051	15.2433	13.9706	14.1993	9.83389	13.4963	13.4266	8.47225	12.223	11.5367	12.1128	13.1884	7.80391	4.26441	11.4613	10.1059	12.1777	13.9133	13.0641	12.7121	5.71004	14.4418	13.635	14.6541	12.4313	10.4627	6.80714	6.67686	12.4751	14.2732	14.842	9.36464	13.4272	9.50248	14.5138	14.4754	14.2981	13.9932	10.2738	14.4444	14.8818	16.1205	15.1988	16.0024	9.50818	12.4092	15.0547	14.7085	15.016	13.5973	13.9321	15.722	13.3247	13.054	2.26583	14.4103	15.7672	15.3452	15.0835	16.1554	7.04951	16.011	14.4835	13.1761	12.3449	13.7358
Y69A2AR-32	28.6514	27.4621	25.8943	26.2952	34.7773	32.2728	36.6806	45.5344	18.6664	31.8036	23.9078	36.1121	26.4358	29.3217	27.8511	30.2136	35.1826	42.4331	48.5582	48.1646	34.2896	22.2129	34.6678	37.3418	34.6525	43.4002	30.0412	39.3832	39.4561	22.2284	20.5021	27.8458	27.6982	33.6901	32.7218	24.3059	44.8252	24.9641	44.8235	22.7803	29.6435	20.4767	33.2072	45.1163	28.8542	35.3463	28.5391	31.9298	37.9417	35.3361	34.2662	50.8048	35.8963	14.4282	34.3988	22.1883	34.8634	36.193	39.2995	53.6285	17.3788	16.4947	23.7842	34.3174	31.3034	38.6914	42.8551	28.864	34.8503	29.9085	35.869
hpo-6	9.0683	7.56957	9.18468	7.89888	11.6431	11.0654	10.2783	9.37152	18.7095	10.3555	8.24825	13.6826	12.0299	13.1538	8.5799	12.3339	14.5925	9.91444	15.7802	15.712	12.7235	20.1663	15.21	12.9733	8.74501	11.1057	8.44052	13.9945	10.4581	8.64329	8.69605	8.24407	9.32838	7.41166	10.3853	10.0338	8.20652	11.1202	11.0605	9.53143	9.74399	11.2427	10.2707	11.0426	9.47985	8.72455	12.6477	12.4508	9.75145	11.8048	10.5703	9.61863	11.809	9.58326	9.21912	9.71264	7.3854	11.9502	10.0501	12.0261	7.96587	7.36418	9.07193	8.90688	10.3025	9.89657	8.00414	9.22566	9.04368	9.6269	11.4441
F18C12-3	13.9977	10.1802	12.4856	8.89492	16.8485	23.3042	21.0952	23.0701	18.0987	5.40048	16.0927	14.5757	8.04273	10.0931	15.6137	11.5762	14.2595	5.17718	2.51609	13.4335	8.38437	18.0683	19.0945	17.6049	19.5134	4.5616	19.4699	15.0212	19.5525	13.8406	12.0273	4.91427	11.0117	12.7832	18.3027	20.1778	13.251	20.2002	7.28501	20.0986	17.1836	19.6152	20.294	6.75163	18.7504	21.4911	19.0879	19.3719	21.3114	3.83163	12.155	16.1508	15.753	20.9496	23.955	11.2717	19.1873	18.844	14.7015	0.713329	20.5772	17.9355	23.8331	19.6777	15.996	10.9608	20.4055	17.4651	12.1807	16.2634	18.4026
tag-261	254.004	193.018	255.841	267.095	210.778	220.025	218.511	252.527	229.487	269.835	201.958	244.549	311.051	283.411	244.536	205.342	232.254	304.663	301.697	211.075	260.403	220.695	194.023	250.087	210.795	260.135	225.44	197.553	211.637	215.867	256.852	301.514	280.3	316.982	271.725	242.504	285.561	220.515	217.011	207.849	180.23	243.552	222.472	242.774	227.178	263.175	183.076	231.756	196.867	228.632	174.355	242.479	194.594	255.202	222.12	225.93	245.513	203.796	219.197	411.262	258.873	211.701	276.281	246.796	235.535	251.723	198.725	216.461	228.448	201.768	214.6
Y43F4B-10	128.299	123.001	122.759	150.182	113.185	125.923	126.195	125.029	125.57	140.535	140.833	117.381	142.599	127.111	119.467	128.558	120.549	184.953	184.724	145.097	132.247	111.219	124.404	130.957	113.812	182.88	121.035	139.884	125.527	126.328	133.765	209.028	168.731	176.152	129.386	129.268	148.033	123.507	123.177	119.808	110.474	136.111	117.169	139.289	101.94	133.714	130.536	114.887	99.3171	130.605	127.043	124.723	112.034	128.929	132.992	126.16	123.415	108.112	113.203	282.238	140.48	127.76	128.588	119.181	129.125	173.838	128.34	127.189	103.798	115.707	107.922
C48B4-9	65.3572	55.1761	77.009	83.416	75.9442	67.7759	70.0916	64.5775	67.8842	85.2255	69.5909	67.693	75.4338	75.6861	65.1542	64.8102	56.6348	83.8358	85.474	73.15	59.6425	60.6406	60.863	64.0424	61.3631	63.4377	58.3634	70.1017	61.3646	66.6581	71.3165	85.7795	76.0939	75.737	74.6811	64.2003	85.3391	58.0271	64.9866	73.6971	55.6636	72.127	57.6959	84.8008	56.1541	75.1986	61.4968	66.6806	69.2788	71.389	65.8378	64.4755	67.8005	68.6259	65.2596	55.2842	68.0585	62.1374	63.9475	113.563	83.8981	69.9658	70.2192	66.5334	80.0732	88.3306	64.3676	71.2998	75.1678	74.4538	71.0566
nhr-68	67.9695	28.3123	55.2248	30.0651	58.7662	66.5104	47.9083	52.6475	51.886	41.8118	59.1856	53.8829	42.7539	40.1613	38.3273	33.249	50.056	37.6557	22.7109	43.1603	36.5177	59.514	49.6935	57.2381	58.9576	28.2701	49.25	54.0722	41.6808	44.8435	42.0865	40.882	42.4725	63.8704	52.9886	47.734	47.8566	69.2801	26.726	43.33	36.802	48.3907	52.8017	28.2802	41.5654	49.2679	42.379	62.9732	48.0984	37.0631	49.626	54.468	45.7141	45.841	57.681	41.7513	58.1521	41.8537	37.5696	49.6419	55.4643	39.6946	63.6247	56.7617	52.7216	35.3185	51.0221	32.9025	30.8691	46.8136	49.0547
B0025-4	99.1933	59.3345	88.4935	105.828	89.2634	110.605	102.887	89.0233	101.047	70.7422	84.5059	82.4102	96.92	82.2795	92.9544	74.8852	89.3542	79.7153	72.4851	87.9137	95.3602	94.9494	83.9579	108.301	89.5081	67.9585	94.358	93.6774	86.5687	90.1574	104.341	81.8736	105.738	98.8692	99.4867	95.5615	113.269	84.3432	67.8142	99.5565	94.5135	86.237	96.7832	78.6755	80.0574	106.142	82.4439	102.594	110.911	71.4063	90.9491	96.3673	80.2146	108.127	111.68	86.853	88.6097	83.2343	75.9897	55.2277	109.353	83.4952	109.793	108.787	109.678	105.85	100.855	72.116	82.998	113.763	101.902
cah-3	23.6743	26.2042	26.9682	28.8129	32.0645	28.8972	21.5427	27.7077	33.4382	26.1526	22.0498	26.1319	34.2266	32.7425	27.5932	25.088	28.2881	27.2053	37.2232	31.866	29.8214	37.8708	32.8219	30.2405	33.189	40.251	24.9249	35.7772	27.7045	29.5713	33.4739	37.1359	31.766	28.9929	32.1237	28.975	30.1802	29.112	24.8563	29.0883	25.1208	29.1612	28.6067	34.2334	27.7598	29.7721	25.7845	31.9127	26.1926	26.1362	25.968	27.4838	24.026	26.4887	29.5018	29.0296	26.7563	29.7334	24.3886	48.2685	27.1088	21.1357	28.193	26.6809	28.231	27.8836	22.8604	25.8874	30.1575	26.0076	28.8765
F19H6-4	30.1372	32.9593	34.7919	36.0396	26.1602	25.9105	27.1202	28.2564	29.9083	38.2334	30.7638	32.5324	39.5916	36.3005	31.0103	35.0491	38.7816	41.8676	57.4354	34.3202	39.7804	30.8657	29.3179	31.3076	30.1615	47.9621	35.9647	28.0084	32.4739	35.6538	41.4015	46.5913	44.3793	30.141	29.1965	28.7954	33.3507	31.5007	32.8882	29.4163	25.9586	25.9012	27.77	37.1297	30.1284	27.1755	21.9971	29.9711	26.7459	32.3376	31.823	25.9065	28.3335	26.0973	26.9444	29.461	28.413	31.5391	32.4798	79.1816	23.7892	25.4655	34.6293	20.734	27.1536	38.1625	26.2174	24.5173	31.0812	27.5356	26.4237
Y71F9AL-8	22.0004	21.7122	18.5665	22.8231	22.1626	17.9335	23.2779	22.7369	24.2475	21.9484	23.8613	22.101	17.8107	22.09	21.7986	22.6185	23.7539	22.8186	18.8815	26.4173	22.5614	20.6513	24.3217	22.9624	21.5103	16.154	22.8952	20.8541	18.7937	20.3321	23.3239	18.4868	19.8403	21.0221	22.3222	20.8971	23.0363	22.8607	20.247	21.9343	18.6485	22.6888	21.0801	20.5123	20.6153	19.6604	19.8546	20.3505	19.0239	18.0019	21.9987	21.7791	20.3074	23.6788	22.9456	20.759	24.4028	21.7083	19.2344	10.571	21.5784	21.4697	20.5518	23.3159	25.6029	23.0926	21.4346	24.1584	19.0357	25.706	23.1452
dpy-18	11.8201	10.6527	12.6794	8.36111	9.95271	11.7867	9.77063	9.21233	9.01847	10.4041	9.37868	9.65267	11.8592	8.76159	10.4983	9.25834	10.2388	9.87426	13.6728	9.73886	11.105	11.8104	10.0966	11.0235	10.9942	14.5507	12.6642	9.87807	10.9601	9.11336	10.9948	14.4605	11.49	9.9089	10.4427	10.2655	10.1247	9.20125	13.8576	10.6519	11.7756	11.4656	10.1374	11.838	8.93333	11.8208	11.5473	11.6656	9.88083	9.65091	10.0445	10.547	10.9365	10.2577	9.9725	10.3043	7.88728	10.4415	9.92089	15.8653	10.5225	10.1431	12.9279	9.57269	10.5165	8.76485	10.2622	10.3409	8.46216	9.96985	9.66036
atf-5	69.5865	95.1358	120.649	58.4026	105.755	121.3	117.517	123.644	106.63	128.051	125.545	146.777	73.0159	66.1677	76.8476	100.376	132.464	76.7786	68.3239	102.09	107.412	110.986	112.781	108.589	92.6548	55.2905	69.1568	78.695	126.982	61.8014	55.2977	92.4924	77.8049	84.4845	113.243	75.8373	85.6534	93.5144	106.122	84.3846	82.752	89.168	108.746	70.2706	87.6752	80.3875	98.9403	126.816	106.668	68.9317	77.732	99.9303	80.7114	87.0183	115.074	68.0982	76.2573	81.6477	77.6096	51.8447	64.2489	95.3584	113.512	71.6019	90.3083	63.9109	103.246	70.3766	59.9249	93.5602	95.4766
F45D3-4	10.7823	13.7427	29.9907	7.29246	15.511	12.6866	16.5833	18.1451	19.9963	43.8447	34.1201	32.5094	17.9917	22.6917	19.3465	47.6803	49.6136	31.0765	53.2929	60.5706	62.811	62.3134	29.6899	27.8678	51.5782	24.8695	35.9365	30.8026	22.6285	16.3353	27.6132	21.0389	26.308	17.9834	20.0812	17.6602	30.6968	51.9901	22.7907	18.8709	17.6013	16.613	26.163	31.3906	33.9179	17.9198	16.6257	18.3759	24.8542	41.6194	70.5176	23.744	16.5432	18.6654	19.8757	20.3072	21.9637	54.8036	46.7554	73.3703	21.8047	24.1952	25.4634	28.954	74.2668	83.9677	27.9161	21.661	18.8008	36.8402	61.7907
mrps-7	35.8914	36.5735	39.578	39.1656	32.3942	33.7097	42.1733	37.314	39.2548	40.6366	29.7334	40.3205	38.7551	36.1988	39.9871	39.2565	42.8165	51.9043	47.4143	36.1489	42.5852	35.8153	35.6667	40.2637	36.5755	40.9251	32.5581	31.9684	31.4717	30.7802	35.9657	41.2942	36.1681	36.1181	32.5541	33.9854	37.0634	32.0929	32.7713	34.3862	29.2737	32.241	37.5096	36.2815	28.9607	38.3982	30.4971	30.0778	34.9765	38.6409	25.3729	31.287	29.7323	28.8576	33.6296	30.1248	34.7886	30.5377	31.1783	63.4358	33.8112	32.2065	30.6911	37.7355	28.9082	40.891	31.3575	29.9859	33.0887	36.4769	33.8637
pgal-1	22.4926	27.8684	28.0554	14.8294	24.0766	27.0141	15.8001	17.0201	23.3106	24.5905	24.9716	19.6825	22.867	17.2543	15.5233	19.6389	20.3405	17.1937	23.709	27.8091	22.7963	23.313	19.7183	25.1374	22.9077	23.5514	18.8795	22.4853	19.915	15.5014	21.8321	16.0669	25.2459	24.7751	24.4985	16.9668	28.7533	22.8208	26.0406	24.1324	24.6881	17.4835	19.7376	28.2475	20.9245	17.609	20.3331	24.3923	21.1993	24.2501	27.4701	18.8057	23.3676	17.2042	19.3961	19.1185	17.038	26.4096	22.5068	22.2479	15.6766	19.6021	19.3854	21.6505	22.9452	26.6553	18.5461	16.2614	15.8264	18.083	25.8592
Y55F3AM-9	22.2692	24.2269	23.8551	23.8018	18.4098	24.7521	23.7135	24.669	24.9878	23.9992	21.9756	23.6258	24.0145	25.3586	23.671	23.6054	25.3076	25.5333	22.8432	25.9165	25.5391	26.2521	27.3158	24.5735	25.6613	20.4112	21.8798	20.6803	21.2962	24.3944	28.8198	18.4003	22.7562	25.6886	23.9486	20.2064	24.8088	26.2274	25.3611	21.2778	21.481	22.2335	20.871	22.846	22.7089	21.6998	21.6175	21.1383	26.2942	25.1574	23.9433	20.1247	20.2629	19.1252	21.2213	21.963	23.9349	20.747	21.0934	19.9217	17.9928	20.7687	20.5995	19.7462	23.2846	21.8092	25.1856	23.3924	20.6261	22.686	22.029
snx-14	11.1631	11.8599	12.3378	13.888	13.9708	10.3212	10.7543	10.1835	10.3305	12.3767	11.4858	10.6176	14.8109	12.6035	12.1949	11.6278	11.1935	12.7648	15.1874	11.0887	11.2208	9.68918	10.1237	10.6032	10.0782	15.1045	10.4061	11.4016	11.8537	11.6771	10.5832	15.3206	13.3311	9.36831	8.7632	10.9921	13.6593	9.67853	13.0521	11.0074	13.569	12.936	11.6364	14.4865	12.5155	9.04362	12.7242	11.2235	12.5931	14.4349	11.165	10.9165	12.0299	12.3341	9.36013	12.4246	11.904	10.965	12.7346	20.4005	10.2281	12.485	9.74983	11.9284	12.9285	14.1246	12.3271	12.6748	13.6371	11.2383	12.1344
T09F3-5	15.3797	13.7402	12.3462	13.3575	14.2169	16.5283	15.9409	14.5783	15.4955	12.4015	13.4112	14.7597	12.9964	12.3335	13.6599	14.3511	13.3876	12.7281	7.6319	14.1307	11.0446	14.7325	15.5212	15.6254	15.5596	8.29741	15.1077	16.2256	15.7872	13.8085	14.0192	9.40944	13.2378	12.9042	13.9197	13.6846	13.9728	14.3178	13.5417	15.4641	15.6412	14.5005	14.7705	11.9584	13.2395	13.5164	16.9986	12.7583	16.4658	12.8807	14.367	13.7848	16.4948	13.9414	15.8834	14.0297	15.0668	14.5152	14.4995	4.89222	16.4357	15.5397	15.151	14.8164	14.4677	12.2567	17.0285	15.9682	13.4018	14.8531	15.5512
tag-124	22.4788	19.05	23.1175	22.9857	21.7634	25.0501	24.8359	24.6023	23.9989	16.0758	22.5132	20.9436	18.8332	23.0681	24.3782	21.0097	19.9441	21.1538	13.3812	17.5586	17.3883	21.8816	23.0365	22.8025	22.238	12.5647	25.5361	22.6846	20.725	18.8657	18.3612	17.2907	17.7705	23.0988	23.1331	26.5428	19.2204	21.1596	19.3509	20.8597	21.726	29.7305	23.8432	18.3237	20.0885	25.2821	25.8552	23.7775	23.4289	16.787	20.7587	24.496	24.5002	22.0709	28.5468	22.3434	25.4052	21.0154	20.6845	10.2371	25.4853	23.2216	24.4727	24.718	24.4365	21.1911	25.1466	21.6166	21.1037	20.393	23.1151
C55B7-11	27.5529	23.7941	26.5955	33.1382	25.295	30.8108	28.0553	29.3057	30.0315	24.5305	24.6665	26.0312	28.2892	26.7068	28.307	23.7849	26.458	27.0026	24.773	27.7778	22.3415	25.3489	26.7242	28.1597	26.6991	27.2808	23.8785	25.6786	24.6534	30.6095	23.7747	30.9005	26.0009	27.7317	34.0305	26.3001	27.1885	26.91	22.8632	29.324	28.4067	29.6983	25.6826	20.972	29.1626	31.1717	26.7383	26.5491	31.0301	21.8004	27.3279	29.6002	28.2308	24.7236	30.0743	28.9327	30.2937	24.5201	26.334	17.4383	33.8842	30.2383	29.9281	28.8689	25.3483	29.2988	29.6379	27.9187	26.4221	28.2464	26.9596
vhp-1	11.9861	11.4221	8.00767	7.45207	9.40026	12.9685	13.6347	11.9507	14.3303	7.68537	10.8645	12.1877	7.77557	9.96323	10.2732	10.3295	11.2995	5.76113	9.07356	11.0993	10.5364	18.3867	16.8565	14.4943	16.7535	10.0379	14.656	16.8297	13.5246	12.0316	8.36438	8.98578	5.60517	11.6353	15.3325	13.0357	5.53068	15.5077	12.9963	15.6101	13.4509	16.7715	12.6026	8.81204	13.4866	16.9061	15.6668	17.4027	14.4324	7.424	13.6407	16.3588	13.7174	14.4247	16.2593	11.1035	14.3462	14.4267	13.219	5.4988	12.9323	13.0146	16.9832	12.6122	14.6487	8.52093	16.6583	13.3057	10.4184	13.4069	14.8687
H06H21-11	99.0361	86.7918	109.029	107.651	96.7798	92.7463	99.1872	97.3548	113.75	100.634	98.2878	94.0506	98.734	97.4927	81.1532	99.6302	85.4617	108.527	92.1528	90.728	99.0883	106.313	98.7099	94.6822	101.343	97.1958	93.8587	95.3334	85.3569	93.5785	98.5722	124.632	103.616	120.238	112.233	82.6968	104.871	95.3404	97.8858	86.9854	77.7168	93.7768	99.8869	105.622	91.8844	102.515	78.2713	81.1293	100.592	98.1426	94.1779	113.147	93.2751	92.7892	113.029	95.1004	101.457	89.3805	93.4028	125.932	102.727	102.078	113.996	103.845	119.753	103.002	94.904	96.2445	85.6937	99.8874	97.9479
zhp-3	22.24	18.6643	19.2487	21.5361	22.8744	26.3604	24.5072	22.6812	22.8686	16.382	23.3922	22.268	16.8073	20.0696	20.4965	19.8733	21.2692	15.7607	9.85053	19.13	18.3141	20.5217	23.0797	23.1631	26.2372	11.9414	24.9807	21.2857	23.8675	20.6012	19.9087	15.3102	18.6189	23.9222	24.8345	24.7857	22.9965	29.3304	19.4803	25.659	21.3053	26.3367	26.0474	16.7054	24.6629	24.5737	23.8253	21.7479	27.6213	15.4825	24.8379	25.3608	22.5275	28.5886	23.9417	20.3793	25.3734	26.2629	22.7581	4.12569	23.308	25.6982	26.2555	25.5841	25.5014	19.3258	27.0527	25.7496	21.9905	26.8461	23.7468
mutd-1	110.171	101.262	109.974	135.799	109.795	111.155	110.226	121.365	125.83	98.5856	110.035	100.028	145.685	121.497	98.1751	123.299	107.854	136.604	132.016	116.96	113.126	102.511	105.978	114.549	108.998	127.737	109.01	99.0799	114.49	126.647	139.006	148.482	119.899	139.1	117.598	106.238	124.711	97.2592	86.9344	100.269	97.6284	114.621	98.743	121.089	96.6056	110.98	91.1665	104.747	122.645	102.535	100.541	107.12	102.359	107.517	107.826	100.701	106.63	98.0524	95.8187	174.39	133.529	118.13	103.468	133.415	114.697	117.238	109.726	95.9249	100.013	116.971	97.3825
irg-3	40.5331	66.7697	57.1823	32.3069	35.5742	31.5158	28.1712	29.3062	31.7213	64.6594	53.2199	52.0782	37.0913	33.7075	32.1929	47.2016	69.0588	66.0899	103.406	70.6318	75.7477	40.2464	31.7629	31.0967	59.8566	100.218	47.7072	32.9176	28.5686	31.0318	69.4147	91.2702	82.2992	41.4757	37.4581	34.2652	76.2884	60.5849	90.8607	36.3168	40.323	35.9527	58.2415	81.2531	60.9029	34.3385	31.4344	40.0059	57.0723	79.7282	81.3478	34.9039	39.2241	30.8581	32.4324	36.91	28.7478	74.8868	68.9305	191.679	36.0816	26.4909	37.3322	69.3786	54.0227	99.3919	29.0775	33.6531	39.9535	56.4239	63.4698
aak-2	11.4877	10.6523	11.2588	7.41451	9.56113	12.5757	11.602	10.4425	10.4579	11.2179	11.9666	11.3877	9.92877	9.68245	10.3863	8.62178	10.2219	8.33483	10.4874	10.7444	9.39516	11.6051	11.1625	11.4367	12.1728	10.0335	11.7807	10.7931	11.281	9.895	8.7548	9.34162	8.00323	9.8478	11.2392	11.1397	8.25519	10.1863	9.59785	11.5449	11.9161	10.801	12.1139	9.41634	9.9904	10.7591	11.6838	11.3521	9.36335	9.96815	11.0256	9.65985	9.68528	11.1094	11.836	11.1537	11.4091	12.5591	11.7705	9.58519	10.0267	8.48749	11.1307	10.3401	11.235	9.22603	10.3822	9.84975	8.65852	10.2284	11.1837
Y59A8B-8	32.3044	32.3869	34.7151	32.1719	29.9687	26.4276	29.2201	28.5584	30.0012	36.5928	30.7435	30.2362	30.4216	29.3436	27.3095	24.6482	27.9888	34.1461	31.2975	27.7617	25.4894	26.5454	25.0191	25.6294	28.1958	27.9876	25.6043	28.8756	25.9105	27.1424	28.5134	23.2895	34.091	32.3935	34.2989	32.3705	35.1877	31.6077	33.3585	31.0821	31.4332	31.6399	33.4101	41.2894	32.2359	35.5557	33.2149	33.0998	34.9171	35.0797	34.3652	33.1501	33.6637	30.8044	33.6788	32.5197	35.0596	34.155	28.7094	41.9461	37.1851	38.1207	34.4797	35.2313	33.1237	40.861	31.6562	31.1925	36.7526	38.4485	36.7667
F09C8-2	8.08264	8.06071	6.95988	4.51799	7.25405	9.2866	7.46507	6.12827	8.22694	6.30585	7.90255	8.12063	4.81305	6.64267	6.45724	5.10085	6.68999	5.28766	5.70892	7.64428	6.9691	9.64691	9.74471	7.7806	8.23668	8.50521	8.81898	7.52264	7.74783	5.71126	6.38249	7.19644	3.78212	6.75144	8.51101	8.73048	4.11897	7.84032	7.43813	9.33214	8.67451	8.65793	7.73578	6.46074	8.79585	10.736	9.01344	9.98828	7.49427	5.30076	7.59577	8.01558	8.71047	9.69377	11.0027	8.00854	8.3962	9.91703	7.38861	2.79762	7.23514	7.54883	8.87296	8.67608	8.33931	5.37465	8.03726	9.25313	6.90725	9.48847	10.0835
alp-1	10.2988	10.9949	12.8211	8.31835	13.2401	10.3977	8.89123	10.5646	12.2777	12.1769	10.0695	12.2107	10.9458	11.5351	9.48804	8.90522	12.1447	8.24375	8.69644	9.87427	7.98665	13.9291	10.7688	11.1314	8.22221	6.69731	7.67527	9.58041	8.6613	8.72653	6.03764	5.9236	8.84263	8.30683	10.8919	8.46892	7.56968	9.38773	10.0573	9.88472	9.82759	9.48132	8.3298	9.8568	10.2419	9.58485	7.47634	12.088	8.01841	7.35937	8.99557	8.21483	10.0858	9.94755	9.56763	8.39781	8.66165	10.1172	8.78432	10.3148	9.10243	8.70778	7.93836	7.54681	9.94135	7.62824	7.96581	6.73627	9.69544	8.71361	10.2094
F44E2-3	31.0393	32.8605	32.6421	32.7544	31.3233	35.0654	36.1793	38.9471	32.7483	26.2113	35.9835	35.4746	31.6057	31.2473	34.2262	30.8128	34.0194	27.3276	23.8651	34.1498	32.7979	38.6787	33.2893	36.3461	34.5752	19.6269	31.8435	32.4387	34.8977	30.5479	29.9914	17.6723	33.8495	32.896	34.8952	32.2876	30.0659	29.5668	28.8816	36.3442	34.2048	36.353	32.3326	26.327	33.7457	33.6095	31.4925	31.8178	33.2951	26.9087	32.7587	29.8889	28.8561	34.3816	35.2467	29.5016	28.3756	32.1614	32.3407	10.967	25.439	28.1767	40.5353	32.5397	28.9659	25.7445	28.8429	29.8558	32.3032	32.9159	30.0012
fem-1	26.5377	21.6263	24.7758	25.7114	21.5329	21.5992	28.0125	21.7575	21.9293	19.5833	26.8027	23.2133	21.1741	26.4173	25.3422	20.5854	20.859	17.4959	11.3885	20.3399	19.6131	21.2149	25.0006	27.9765	25.8599	13.254	23.5125	23.0249	24.6769	22.6743	21.6786	10.3114	14.6244	20.1001	21.2183	20.455	18.0267	24.3102	24.8481	24.0712	22.6642	22.7089	26.9974	19.5717	21.6843	22.3055	22.8769	25.4406	27.2036	18.2906	25.096	22.137	23.0845	23.3935	20.7919	20.6532	30.3919	26.8276	23.7721	6.74491	19.5407	24.4674	23.9437	20.673	21.7715	15.3629	24.9227	20.8845	27.3108	24.5396	19.0459
Y49E10-21	13.4566	12.3371	12.0444	11.979	14.0695	13.0529	15.885	13.7788	13.8639	10.3022	16.0924	12.2359	12.7356	14.1397	12.4098	13.2881	13.5903	11.8661	8.76327	13.2163	13.3291	16.6917	15.3223	15.1354	14.998	7.20068	13.2745	14.0458	13.3644	12.4563	12.6049	8.59926	11.5187	12.7901	12.5551	12.4997	12.3583	15.7693	9.22704	12.4738	12.2495	12.759	14.7027	9.05584	12.3823	14.3276	12.2835	13.2254	11.7574	8.82019	11.8863	12.3378	11.9262	14.7271	14.3758	12.8499	15.3392	13.2924	10.6012	3.44677	14.0255	14.5117	11.921	15.9138	12.9498	12.7042	13.5509	12.2925	11.2464	14.1259	14.5122
M142-5	37.6408	42.4407	39.7994	47.0086	45.3375	50.5719	48.2734	43.7016	51.3604	39.0393	38.7617	45.2012	47.4848	46.192	51.4262	42.926	44.6519	47.1028	34.7864	39.3092	44.6288	41.474	43.053	44.7908	39.0139	28.1307	44.9813	44.2503	43.244	48.063	44.6283	33.8876	37.4319	47.485	44.575	44.4383	47.3533	45.9142	32.1143	45.8137	42.7013	46.8378	44.3126	35.2767	40.8104	48.53	47.2282	45.0383	47.3981	34.8765	46.248	44.1651	39.497	41.8462	42.9226	45.0364	43.1126	36.4988	40.589	21.1886	46.6261	32.3736	42.2481	44.089	40.6282	45.1326	41.2203	49.4828	41.7193	48.7812	41.5994
ncx-1	5.89221	6.35547	8.30018	4.4499	8.20597	6.78719	4.45469	5.08284	6.52627	6.6862	5.36812	5.34199	6.96209	5.85405	6.03691	4.88575	6.54116	4.25003	7.10832	8.2659	6.40569	8.23288	6.57709	6.70981	6.04938	8.51945	5.17399	6.32854	6.58531	5.00226	5.16952	6.65593	6.46164	5.52444	5.90306	5.4662	4.9251	5.20163	7.6938	6.92838	6.04383	5.28585	5.35716	7.79258	5.90689	5.42514	5.23494	7.16466	5.08127	5.21293	6.03466	5.34028	6.14568	5.80028	4.77368	5.65119	4.95807	6.76443	6.80346	5.0929	4.41764	5.18928	4.78198	7.1617	5.27987	5.85968	5.39107	5.21248	6.24334	5.20283	6.53648
pgp-5	4.17598	2.2705	2.80759	1.22202	3.48583	6.10831	3.78796	4.22526	5.57506	0.999576	3.93672	4.98101	1.72149	3.15504	3.48635	4.66175	6.03868	1.90797	1.21362	5.63254	2.75065	17.2755	7.62283	6.87541	11.0988	1.78094	8.26981	6.56547	5.34537	3.45387	3.38233	1.90941	2.79775	4.60786	6.1958	5.22477	2.75706	7.24214	2.91175	5.89773	3.99057	5.7919	4.68496	1.80344	6.29086	6.48299	4.42281	5.81071	4.91218	1.26897	5.06392	5.03626	4.25528	5.27995	7.80609	2.19054	4.6962	7.77315	4.24142	0.36509	7.20712	4.26562	5.35843	5.85593	8.68977	3.11427	7.33595	4.32833	3.08775	5.66102	8.25716
egl-18	16.1215	18.3641	18.102	12.5815	15.7753	18.7333	17.9147	14.5696	15.6705	16.7126	18.5402	18.404	17.0892	15.2429	13.5187	18.244	17.6592	15.8973	16.2515	18.8944	16.9935	18.7139	19.038	19.2048	17.9618	14.9356	16.5184	20.6951	18.9832	16.0295	16.8734	16.248	13.4001	15.8774	16.6257	19.8795	13.8566	18.4995	14.8807	16.5206	20.3609	16.7214	15.6495	18.9976	15.1495	17.6997	19.1719	18.1289	17.1326	16.9865	18.501	16.0033	16.1678	18.5539	19.3346	16.8423	19.0459	17.8793	18.7681	13.4754	15.1377	20.9186	19.3144	14.5937	21.5897	16.6712	19.8016	18.2383	17.252	16.6071	18.1215
mrp-1	5.80426	3.67925	4.40982	2.52355	5.89019	7.08723	5.27437	4.89278	6.47277	2.12558	5.65923	4.49846	1.9921	3.98407	3.96877	4.29845	4.35584	1.5444	1.07779	4.76763	2.7251	7.56996	6.22427	5.55907	6.88482	1.02847	5.92159	5.10453	5.70495	3.61917	3.1252	1.07267	1.6527	4.59166	6.78078	5.89922	2.76837	7.78056	3.50491	6.37126	5.3572	5.90728	4.62262	2.90322	5.81556	6.23703	5.06998	7.24302	6.25343	1.8617	4.78794	5.71379	5.16357	5.74906	6.66612	4.43361	5.9903	6.2213	4.62304	0.35926	4.93895	5.64242	4.77822	5.88939	5.01222	2.09316	6.39558	4.63538	3.52522	5.37042	6.34257
gpc-2	491.977	606.392	595.46	645.519	583.851	546.145	594.95	496.11	478.971	655.858	580.96	655.077	647.749	510.167	505.343	706.136	629.328	829.169	754.192	565.059	664.948	616.493	583.311	529.472	569.879	563.14	574.265	576.228	539.206	556.754	552.757	674.224	652.059	755.662	661.428	547.199	692.647	588.782	564.514	517.739	537.229	554.057	643.665	736	531.514	684.7	482.252	560.53	568.503	625.226	501.647	591.451	477.39	614.159	609.921	558.554	529.282	534.603	580.09	1310.41	613.91	543.223	612.743	592.264	598.51	625.439	550.786	517.284	638.51	599.467	552.743
rmh-1	9.79498	5.88244	5.44751	5.32328	10.247	11.93	13.8242	13.4203	10.9955	3.46023	9.24258	9.03801	3.39196	7.95913	8.77518	6.78433	8.77359	3.41755	1.33757	8.22719	5.29535	10.3615	10.8885	11.0094	10.5188	1.94454	10.3979	8.77262	10.8831	7.43486	6.88555	1.90071	2.75471	8.42225	10.5544	11.502	5.39078	12.3788	4.30378	10.7521	10.8168	12.3956	9.40123	4.30434	11.7526	11.2913	12.692	10.513	11.832	3.07658	8.38031	9.12101	10.4676	12.3715	10.4793	8.93477	12.0579	10.2587	8.61507	0.671733	10.8323	12.377	11.4756	10.7923	11.326	3.98868	12.7651	11.2383	7.86436	10.3019	10.4487
T21F4-1	26.7396	28.3508	28.6402	17.0556	23.7737	28.07	22.6001	23.9185	22.2343	23.881	22.7517	22.5695	25.6344	21.3087	21.4687	26.2316	26.5591	22.2704	24.0618	28.1836	22.1545	24.5787	22.7097	25.1142	27.7233	26.4879	22.0411	21.8253	24.6249	18.8231	27.0004	28.2141	29.1021	28.033	25.5459	22.0305	26.5864	26.5383	32.1457	25.3371	29.2885	23.2622	27.7411	26.5557	28.1628	21.9639	26.2477	29.1079	26.8146	25.6212	27.9192	25.4936	30.7924	22.469	24.9943	23.5202	20.9043	32.793	28.35	31.809	23.8107	28.3645	23.1628	26.7085	25.892	24.3523	22.1731	21.4573	22.9831	24.0434	31.756
hxk-3	29.0969	23.5414	31.2772	26.1287	27.9332	27.3281	27.4316	33.4057	25.7016	30.6825	27.876	26.3523	29.1505	26.0684	29.4194	24.1701	27.8278	22.9761	29.0166	31.5028	26.4908	32.8875	29.9079	26.3108	31.3864	22.7064	26.0903	30.6407	27.7779	27.3673	28.7235	19.0068	26.8493	24.3697	28.4449	26.2318	27.4635	33.1271	23.1728	22.4995	27.4701	27.5076	28.0355	28.6868	29.712	26.8381	28.0544	29.539	27.1928	27.5867	27.4286	31.5322	28.6552	29.4899	26.4646	30.7878	34.8473	29.0173	29.0117	18.7843	30.2571	35.0472	28.3042	31.3104	26.8487	27.9832	30.4708	26.4976	28.0526	30.3596	28.6353
blos-4	147.204	127.606	141.917	189.088	136.925	171.092	164.4	141.353	168.068	172.1	128.7	143.791	213.686	165.584	154.968	153.309	143.743	246.872	249.529	152.761	191.575	146.117	140.496	163.642	168.787	267.301	159.909	163.93	147.813	161.147	166.532	250.114	194.452	251.526	173.923	157.098	212.714	149.904	158.177	132.974	138.932	175.595	139.499	154.686	135.095	175.678	141.408	154.994	158.846	172.812	152.249	179.018	124.68	167.695	158.681	147.948	137.445	143.827	138.323	508.661	209.342	125.995	148.724	146.149	143.014	239.393	157.786	160.344	158.64	136.818	127.325
nspc-10	138.623	154.408	178.624	100.611	130.99	119.285	107.731	111.01	125.959	211.002	186.639	152.048	178.48	123.543	105.28	153.531	146.687	197.021	264.825	218.313	214.017	175.805	129.19	149.187	167.16	291.965	129.735	172.343	146.427	121.202	199.228	208.851	233.539	195.563	184.087	122.961	230.642	186.075	221.821	147.72	140.905	129.386	163.4	238.557	167.408	154.929	163.272	174.284	140.428	251.227	193.729	163.704	164.001	119.143	151.872	147.606	141.194	218.091	200.622	611.848	157.719	152.502	126.465	206.54	228.135	286.255	140.736	117.838	160.001	165.674	213.192
ZK228-4	26.9448	19.6258	23.2002	18.2539	19.8459	23.1455	14.2268	19.4233	24.2398	16.5995	15.1483	21.2025	22.7073	17.5914	19.4834	26.9572	25.408	23.2373	23.6004	28.4799	22.8502	40.0082	27.3807	30.3413	36.0461	32.4651	26.5992	26.5109	22.8438	19.1527	24.4436	23.0487	20.6223	27.0664	25.4888	18.3626	22.319	28.0895	23.3262	21.7913	18.8418	24.4109	19.8317	23.6011	24.409	25.7085	19.5424	24.8917	23.2338	16.7565	23.8605	26.9853	19.6348	24.7857	28.5066	18.1215	24.6288	24.3385	20.2871	37.0949	26.3541	18.7399	23.3647	30.2613	26.8568	24.711	21.365	17.5835	20.3964	26.2511	27.7588
T12B3-3	22.2983	19.7752	25.4439	18.898	18.9664	24.9781	24.0754	22.7147	18.8623	25.9082	26.2156	25.448	22.9065	22.6287	25.8363	23.5329	26.0608	26.8133	25.1696	24.6688	27.599	24.2186	21.0846	27.4685	25.3714	24.7169	25.3842	20.0799	17.8628	20.4405	23.1583	23.2087	26.7701	21.1054	19.0084	20.0569	21.7394	25.028	23.1548	20.4482	20.5684	19.9853	21.3764	16.1197	21.0163	19.4894	24.4584	21.8858	26.6484	21.3777	23.0532	20.6187	16.5338	17.771	22.1077	22.0587	21.1277	20.6107	20.6244	35.1871	19.6374	17.5159	21.5861	20.0335	23.5435	20.8595	18.5063	16.1912	16.2196	20.9529	19.0804
C50F4-6	269.606	204.108	235.872	220.864	215.809	254.863	259.873	204.793	173.905	178.239	190.367	224.59	222.926	180.764	234.504	212.157	176.449	254.839	221.962	192.028	203.579	274.86	230.813	240.404	289.473	231.653	298.902	213.883	213.504	196.006	220.543	259.353	248.216	331.37	273.17	265.79	257.313	219.702	242.193	248.069	221.072	269.918	254.647	230.526	198.94	349.498	238.586	298.346	209.862	187.87	202.732	285.177	246.82	267.165	342.973	202.796	201.717	213.316	195.686	309.518	348.513	166.857	268.038	187.246	251.597	205.546	243.391	190.536	214.862	208.689	190.091
mvb-12	31.5767	32.6505	39.0022	33.7393	38.2881	40.7126	36.2331	35.9778	38.0009	35.3648	38.7131	34.0505	35.5514	36.1986	34.102	30.9205	37.652	35.2709	31.0424	36.5079	36.6997	34.567	32.3154	33.2727	32.4453	28.5977	31.7695	32.5977	33.9496	38.4624	38.5024	35.4714	37.3085	33.2796	38.067	37.1211	37.3983	35.7628	33.7173	34.1285	35.5513	35.3395	37.0229	36.7589	32.215	39.9914	33.6339	38.7689	39.7862	37.8776	36.3535	34.1022	36.4806	31.4752	38.7829	38.7834	35.0865	35.5302	34.5289	23.7081	36.9569	37.4195	38.5971	33.9725	43.0081	37.8174	37.733	37.3628	33.0649	39.9471	38.0745
dph-1	19.4165	24.1047	22.3826	25.6036	24.4458	23.1732	20.772	23.0409	21.6905	23.1173	23.7451	19.013	24.3641	22.3735	23.9155	18.9516	21.7529	23.1188	21.4855	18.8876	23.9293	20.6642	21.8394	24.2131	21.1246	21.9922	23.5761	22.5676	19.9593	21.5032	19.4661	24.2318	23.175	24.119	21.8319	19.3797	21.1312	18.1134	21.2734	21.0192	23.6905	26.0343	24.77	21.9073	20.9862	24.2238	21.7701	22.591	21.1504	24.26	20.6377	22.3136	22.4942	25.6232	22.2278	23.1288	22.6553	18.7105	23.5173	44.178	22.2096	19.8154	24.1426	18.3433	21.7805	21.5798	21.3924	21.266	21.2594	20.9422	20.9599
B0432-8	25.769	28.3921	28.6675	32.768	29.7219	29.0967	30.2888	35.6819	37.1507	29.4028	32.0324	30.5663	36.533	30.8741	30.0174	28.6196	29.7659	32.2023	32.6354	29.6953	33.1646	31.8187	31.6879	32.5818	30.2887	28.3729	31.7477	25.7655	30.4753	30.7929	31.4828	30.6132	28.8916	30.3968	25.404	30.0553	32.7855	28.957	30.3268	33.6546	24.3184	28.0734	31.2063	30.5251	30.6086	31.5344	31.4081	28.933	29.5262	29.6511	32.1838	24.7739	29.8797	30.571	28.9431	27.6896	27.7617	30.4937	29.369	21.2431	29.0353	26.8394	27.8408	32.7514	33.81	28.1273	29.2989	26.1005	26.3008	32.3679	31.3977
H06I04-1	15.2806	16.4211	17.0544	19.7878	16.7798	18.1958	16.874	19.5258	18.4783	16.6932	17.3259	16.2246	15.5389	16.2617	16.6707	17.4172	19.4939	15.6957	14.0545	15.5781	17.0861	19.6521	15.8551	15.2907	14.9482	12.021	16.421	16.2768	16.7076	17.1199	18.2892	12.1553	18.5395	17.636	18.1237	19.864	14.9711	17.5071	17.4799	16.5867	16.9228	21.6989	20.9609	15.9882	17.7568	19.2137	17.719	19.1815	18.2408	16.7454	18.2841	19.8637	16.8327	18.1466	20.8515	17.259	16.9397	17.5516	17.4289	10.983	18.9662	18.4431	19.1665	17.7325	18.4207	17.0178	18.6384	17.9111	19.3889	19.4193	21.1669
Y11D7A-3	26.7374	27.6627	31.8836	16.1313	28.4701	33.3893	19.0019	20.2347	28.1311	25.9644	26.3141	20.4223	18.8316	21.563	17.5119	19.7212	20.9173	14.1546	13.0833	28.1065	18.547	31.4785	20.3691	23.4358	24.324	23.2448	19.0012	23.9139	24.8334	17.3007	25.8646	17.6006	22.102	31.2506	33.2822	24.7094	25.0745	29.8153	26.3524	33.072	24.1671	26.4738	24.9335	25.2846	28.996	28.2214	26.5906	33.3772	28.2887	23.0935	26.7447	35.823	31.7322	25.0832	30.2869	27.2999	23.9233	33.227	25.9677	21.2408	25.174	28.2854	27.0331	30.9185	26.9505	19.1975	28.8314	27.4323	20.0954	25.1793	29.4909
gpr-2	15.4177	14.3623	14.088	14.7398	15.4882	19.7225	18.4924	16.6303	15.1502	13.7914	13.6562	13.8635	12.5743	15.4615	17.7379	15.1257	13.8399	12.9895	9.50762	13.7374	14.6375	13.8174	15.8212	17.5579	16.4355	8.93909	17.3015	15.0013	18.7345	16.1917	12.6478	11.0244	12.7913	16.2377	15.2299	16.8867	14.6539	14.7225	16.7427	15.5047	18.8024	15.0273	17.3221	14.0894	14.4502	16.8392	19.0835	15.3586	16.296	13.8238	14.983	14.8799	16.6081	16.2397	17.4423	15.2269	16.878	14.898	15.6445	5.14472	16.5421	14.2764	17.7826	14.4979	13.826	11.1377	16.0657	14.6787	14.0756	14.3213	14.2409
H28G03-1	19.3067	18.7955	16.3922	13.9067	19.4804	25.7883	26.6618	19.5692	23.8256	18.6721	24.2036	24.686	23.2909	20.1371	22.5121	22.9751	22.5747	16.7235	23.967	24.5925	22.0257	29.7051	25.1041	28.4765	21.8043	20.0755	22.3057	22.5406	21.6716	14.2835	16.7732	17.0485	13.6412	17.9172	22.0817	18.8819	13.5599	16.986	19.7278	20.8079	21.3669	20.8304	20.0106	16.5714	16.6435	21.0852	23.4408	26.3648	17.7907	13.568	18.1387	20.1127	18.0541	21.7006	20.4569	20.6372	19.1787	21.2304	19.0564	9.67565	18.2386	19.1135	21.3975	19.1248	23.0622	12.3648	17.6133	17.4954	17.6127	17.5622	20.6971
F28C6-8	75.3077	62.9737	71.9489	73.4186	68.9682	77.1266	67.2983	78.9209	74.0682	60.846	60.1021	73.8787	70.9627	66.7689	73.5956	78.7723	65.8057	88.8075	63.5191	81.7188	71.6751	73.6483	67.496	65.449	75.8854	70.5359	83.8197	64.8146	69.0203	61.8728	75.1314	78.9035	73.8313	87.603	77.1328	67.2687	82.8673	67.3262	58.0431	68.2173	63.9776	76.1381	64.1968	69.8715	70.6665	75.8986	75.829	67.9496	76.1924	62.8867	61.641	72.2493	70.8137	76.5969	70.5458	66.0503	70.9762	71.6853	64.418	71.3676	79.0055	64.941	80.2959	72.9411	68.4422	78.1353	69.0068	80.7125	69.6121	71.1657	61.4733
T05H4-10	20.7268	19.1428	19.4938	20.1559	17.7022	22.0761	18.8877	21.2696	19.2424	17.8524	17.6509	20.2577	16.3373	17.9071	21.2732	17.8855	19.1127	20.7232	15.2813	17.4555	18.1831	20.2289	17.0288	18.7186	21.1	15.7344	20.7293	19.0746	19.4459	20.8492	19.6568	20.4794	18.6749	19.8775	20.859	20.4562	18.2401	19.5249	18.1702	20.5973	18.2875	22.5452	23.6147	15.5796	19.7025	20.5541	20.6117	19.0471	22.183	16.1616	20.1549	22.4492	21.0336	21.213	21.7365	20.7825	19.3021	19.2849	19.3736	14.5366	26.327	20.3048	24.009	22.7656	23.2375	18.0003	22.3133	18.161	17.9589	20.6017	18.4888
gldc-1	10.5556	9.47857	9.56056	7.09842	11.0668	12.0711	10.7753	9.50282	9.39415	7.2675	9.4949	7.80075	8.30691	8.08215	9.04634	10.7767	8.12312	6.55483	4.08654	8.38378	7.34047	8.4845	9.49334	11.8205	10.6906	5.11881	9.83048	13.6552	12.9472	9.50286	8.26418	4.54273	6.37808	10.8916	10.9496	11.2216	6.1945	11.7354	9.20403	10.0093	12.4059	11.1604	8.72285	7.43221	8.89593	10.0788	11.6881	11.8429	10.8982	7.66443	10.6813	11.1617	12.5999	12.7463	10.3882	9.89777	11.7122	9.5295	9.55301	3.57848	9.17685	11.5436	9.50909	9.10541	9.4361	5.37715	10.9051	10.1535	7.91896	7.40372	9.18818
F42A10-6	76.0491	93.4046	88.5788	47.4604	43.25	33.6925	38.7176	37.3629	36.3219	93.848	69.4005	73.4248	51.7685	49.9671	66.0707	87.4008	75.0378	98.8297	127.403	86.0984	102.07	37.901	37.6836	44.4582	85.5779	118.873	79.714	38.722	45.3124	38.9336	105.74	117.346	113.218	69.5089	40.064	39.4928	104.481	80.5886	93.3629	39.0207	46.4955	42.0348	93.6307	95.3071	69.9118	39.6425	43.7288	45.1787	72.9857	112.141	101.12	43.0295	55.294	33.2978	38.7034	44.3573	52.1613	99.3749	97.3208	168.979	31.3324	43.3254	39.8629	77.2195	81.2181	102.428	37.2121	37.5127	38.2975	87.4869	78.9607
BE0003N10-1	7.55223	7.04059	7.64605	9.76707	7.92147	8.07815	10.1014	9.23689	8.30682	8.74632	7.09275	7.47963	9.21141	8.42944	8.96083	7.43791	6.65036	8.59027	7.91976	7.74176	7.60273	8.26046	7.96734	8.11055	5.93372	8.23254	7.04887	7.70692	8.1223	9.14223	6.03708	7.39019	7.74825	7.65422	7.23247	7.89988	8.65138	6.97947	7.84577	7.8012	8.50326	6.50556	6.9846	7.9384	8.06862	6.63747	8.68941	8.40731	7.59732	8.89379	7.06777	7.06084	7.47898	8.34094	7.15522	9.31122	7.61629	6.71841	7.59544	9.10828	7.2293	7.61403	6.67623	8.19656	7.74651	8.54091	7.55918	8.91825	8.49947	7.50874	7.82625
ceh-91	8.70527	8.69694	7.1687	6.4617	8.38593	8.41431	9.84447	11.1228	10.5634	7.02111	9.79059	11.1112	7.28216	8.99731	10.0055	8.93919	10.1567	6.67122	4.69578	10.7745	9.52452	11.8191	11.2285	11.1815	10.57	5.78926	9.64498	10.3797	9.28981	8.69781	8.09303	5.12693	6.91636	8.01138	8.77753	9.44582	8.46616	10.6483	8.30365	10.6567	9.16808	8.41178	9.993	9.16863	11.1513	11.1213	12.5774	10.0132	11.7564	6.32648	10.963	9.86227	9.62515	11.1767	11.066	10.4421	11.7429	12.0016	10.8742	1.25242	9.131	11.6768	9.82724	11.9615	12.3109	9.05439	12.438	12.58	10.0243	11.4526	12.6108
C56C10-9	27.8456	27.6493	23.7457	24.5464	24.9114	27.4528	27.6703	27.9802	27.3213	19.9401	26.079	30.3049	27.8217	28.0274	26.2865	29.6651	27.3845	24.4098	19.0379	27.756	27.9972	28.8362	27.7626	28.2511	28.5089	20.7549	30.9115	26.9001	24.6034	25.7626	27.0767	22.3022	24.6157	27.0097	25.9602	28.0516	25.2033	30.9084	24.2386	25.132	25.5438	25.2003	26.5883	21.8297	29.093	28.2185	26.6825	26.5897	28.5835	17.4109	29.1621	27.428	22.8372	29.5834	31.0712	27.1552	26.7661	28.8074	23.4147	9.36463	28.3198	28.3008	25.5698	32.8756	24.0511	24.8176	29.3442	25.3148	25.3173	28.1515	27.1832
mboa-3	16.6274	15.9809	18.1703	13.244	15.2084	18.4401	13.9112	11.6607	12.1949	14.8067	14.6601	13.9665	16.1194	13.4206	15.2837	16.4931	15.0301	15.9026	13.2631	15.4163	18.2213	16.7381	18.015	18.4864	23.05	15.3596	20.4787	22.047	17.931	18.8656	17.1173	15.5056	18.8104	17.6302	19.0421	19.2809	12.3043	18.5213	19.483	17.3017	18.1925	16.9951	20.572	17.4679	14.8243	19.882	20.1908	22.35	18.4613	18.866	18.4276	15.8552	16.7899	20.4152	20.2651	16.2206	16.8103	18.6733	19.1121	19.6447	16.4916	15.803	19.0712	21.5197	21.1923	18.1917	18.567	14.7644	15.4424	18.6299	22.0312
mafr-1	36.8379	39.067	34.4995	39.0178	36.2152	42.4801	39.3759	39.7466	36.737	42.4316	39.7637	38.0716	38.0219	36.1602	35.6055	38.6518	36.7039	43.0061	38.0417	36.8805	39.0264	37.2257	34.3281	38.6426	40.7641	40.7619	36.1412	39.5517	38.8012	33.1598	36.7495	31.5967	48.0758	37.4524	37.6	32.1741	39.6355	35.2952	34.2172	35.7093	41.3756	33.6231	33.5025	37.5557	36.3387	35.1685	37.9993	33.9618	41.9417	43.991	37.6017	36.1475	37.6708	39.892	38.3388	38.4732	35.0798	35.7738	39.507	40.4427	37.3711	43.3874	38.4722	36.1348	32.9391	38.3186	42.8752	33.2711	32.5618	38.4129	35.9915
dpm-1	96.2305	58.8941	77.7332	95.2242	61.3992	99.3937	74.5607	87.6813	81.9137	93.959	69.9302	77.378	74.2787	87.7388	89.1956	45.3239	92.8938	94.561	63.0436	62.5891	63.0389	109.109	115.997	79.9326	105.893	72.6791	90.0261	51.5021	50.0366	57.8722	95.3545	65.1888	94.9746	100.281	100.191	88.147	81.9597	92.0767	85.7903	111.749	85.9686	117.976	79.1167	79.596	93.5495	105.458	57.2072	90.4467	80.1456	66.9966	69.527	75.1759	64.2283	81.4858	91.8706	89.4192	108.297	64.7524	68.1857	128.766	102.655	66.6738	56.0447	124.054	95.9926	72.4768	65.1496	91.9028	72.5816	70.7964	102.39
F55A11-4	14.8788	13.1729	11.7776	11.2359	13.1068	15.1979	16.6268	16.3159	16.0881	9.28151	14.2876	15.7241	8.49033	15.0133	15.9133	13.858	15.7451	9.36849	4.78411	13.9646	10.0453	15.8118	15.822	17.107	16.339	3.5602	15.9033	18.0399	16.135	14.5989	12.0646	5.46722	8.296	15.6654	16.3175	16.2082	12.4657	17.1408	11.8868	15.8024	13.9723	15.6797	14.8634	9.68079	16.2199	16.1519	15.0325	15.7372	16.2205	9.10712	13.8784	15.0632	15.7118	16.6522	16.2587	14.7607	15.9316	14.6909	13.05	1.00077	15.1347	17.9554	14.8573	14.7302	15.3219	9.99664	17.8316	17.1476	13.7862	15.0078	15.3278
T24C4-5	24.1955	23.0472	20.6303	23.0778	23.695	22.7334	24.8513	24.9233	25.3775	25.0968	28.1909	27.5458	30.0645	27.1199	27.3016	29.6119	25.3893	27.5078	25.1476	25.6921	27.6844	25.7848	28.2716	27.9302	25.4625	23.2978	25.639	26.8869	25.0998	25.3774	29.9665	25.5699	27.0103	21.54	22.0606	25.4248	25.9316	24.3276	22.7523	23.198	24.237	19.4669	28.226	22.4471	25.0548	21.1399	24.185	21.3311	24.3566	21.7617	21.4118	24.0465	27.0609	22.3291	23.9868	22.0159	21.6939	20.3721	25.0007	11.9245	21.8086	25.5717	26.5723	25.1483	24.9877	22.5157	23.3001	24.3593	25.2959	24.7619	21.8559
R12C12-6	57.215	51.1087	56.0688	52.6752	58.443	61.5227	57.8539	56.5372	59.3809	60.8598	54.5032	57.2098	62.6323	62.0976	60.0681	55.845	52.5865	70.9568	62.2314	65.8318	68.1743	51.7137	50.8425	57.4523	47.2501	69.0162	54.1251	50.4147	54.9804	68.1781	72.9018	75.0705	59.3415	76.3811	58.0757	58.7344	65.8474	56.9098	50.6875	65.2261	56.9616	67.2389	48.2407	61.5846	55.4253	59.4066	49.4721	61.7348	62.278	45.4572	55.3603	65.4225	52.5388	60.4219	61.8618	47.2217	57.7645	61.1901	55.7355	82.0028	61.8415	56.2585	61.4795	61.3923	59.4596	67.0555	58.8234	54.0235	61.7633	59.0063	52.0227
H04M03-3	22.9421	23.8739	26.0327	27.1985	23.3291	26.0748	26.1878	24.8548	21.6078	26.0337	26.5604	23.39	29.5312	26.0336	25.7287	23.3779	26.116	29.994	31.905	24.5099	26.2464	19.5568	25.6702	22.7516	21.8351	27.8432	26.5827	22.9118	25.7661	27.009	30.2125	24.0738	29.7721	24.8642	24.6845	25.9108	29.9972	26.9458	27.4656	21.7335	26.9565	24.2594	22.8412	28.893	26.985	23.6949	25.6273	20.6548	23.7734	32.0242	27.3437	21.1386	24.0403	20.4437	24.3374	31.2366	26.6204	22.9546	26.3599	39.7257	21.5751	21.7246	23.5196	22.3478	23.6733	27.5901	23.3848	24.7754	27.6807	23.2135	22.6962
taf-6-1	19.9127	36.9165	24.7897	28.9318	36.2273	30.2084	22.3324	27.3217	23.6627	36.003	25.0781	29.5758	33.282	31.3559	26.3715	31.4394	30.3569	39.3353	40.1912	22.6311	34.364	19.7958	26.9652	21.2797	21.5195	43.8441	30.856	23.2815	30.3213	29.0481	31.966	33.9523	33.3268	31.9002	28.7327	21.2488	34.6074	23.2621	23.9522	25.8266	30.0623	25.1347	27.9219	26.2873	22.1886	26.3761	28.0453	24.5159	30.038	36.2999	25.3044	30.6307	23.1289	19.9644	24.8962	29.1282	24.9701	21.3819	34.1139	52.7721	37.5943	22.3681	27.5994	21.8752	26.4445	36.4771	31.0388	28.3393	41.7274	22.1443	29.4479
tomm-7	715.721	721.856	806.931	968.043	669.498	713.697	661.039	765.574	505.349	868.696	686.89	671.321	741.811	768.375	676.22	782.584	647.16	982.554	1091.15	606.678	746.381	616.2	613.509	621.554	621.423	990.354	675.65	613.515	612.071	681.251	668.883	1087.35	846.205	882.991	721.253	593.256	832.735	699.346	724.319	576.338	540.234	699.977	622.96	813.636	584.627	748.517	645.236	628.18	672.846	723.133	560.922	676.509	648.928	713.537	678.532	685.798	685.077	616.85	617.056	2450.01	762.468	639.285	624.641	580.731	680.732	715.177	567.913	593.708	647.35	565.009	524.445
gei-8	4.63893	2.47421	2.54182	1.78026	3.50232	5.63293	5.49173	3.96104	4.6371	1.39844	4.26886	4.22054	1.32511	2.70492	3.62015	3.49781	3.61557	1.12388	0.8028	4.04784	2.08111	5.25975	5.56091	4.97652	5.39338	0.742099	5.18932	4.02941	4.88206	2.95638	2.37368	0.885771	0.745268	4.12479	4.38623	4.4907	1.75688	5.54657	2.27494	6.18858	4.97497	4.95012	3.93583	1.58424	4.7606	4.95378	4.9019	5.16377	5.1038	1.1974	4.65663	4.66099	4.41246	5.19502	5.62537	3.12941	4.88664	4.51097	3.85897	0.114973	3.67983	4.22247	5.12621	3.82768	4.6199	1.60647	5.4956	4.45931	3.26381	3.85638	5.14576
Y11D7A-10	488.298	455.679	476.375	476.82	405.469	425.264	423.686	384.615	333.407	559.311	446.436	502.45	462.143	460.82	458.602	521.063	516.043	569.364	685.736	452.421	529.193	406.737	447.396	465.27	478.011	649.036	393.907	398.3	423.645	533.131	539.6	735.831	541.52	632.511	524.69	400.693	597.124	487.979	486.971	362.145	421.481	450.066	466.657	500.315	404.663	487.832	544.634	435.122	368.377	525.99	469.363	500.162	426.032	392.312	413.518	384.246	424.435	473.43	490.512	907.829	449.202	598.957	458.92	430.43	503.601	549.831	500.773	439.504	470.247	507.724	472.61
timm-17B-2	137.647	159.793	163.158	145.556	182.998	129.757	122.45	138.793	161.813	139.504	110.871	153.337	173.215	167.294	159.432	103.451	128.43	185.311	198.019	155.327	153.742	144.26	138.983	120.516	124.835	184.277	147.786	128.598	129.343	199.173	180.606	213.418	204.249	214.022	176.579	171.045	182.939	165.861	190.508	160.052	129.176	131.731	139.652	169.613	183.707	180.167	89.6719	113.418	135.477	143.997	125.465	130.372	133.197	158.091	159.146	120.605	141.486	131.733	122.012	434.105	155.883	82.0451	127.16	116.203	96.8613	148.913	103.931	133.857	159.825	115.732	99.8033
elb-1	95.6046	105.402	113.799	110.977	97.3925	101.959	114.059	104.357	129.945	129.669	106.357	113.631	127.294	115.001	121.617	113.142	103.237	153.69	165.618	107.765	107.795	111.456	93.516	110.202	92.5357	120.273	94.8118	95.7192	90.3276	91.152	97.3571	124.895	128.235	121.206	108.546	93.1057	136.47	69.2258	112.057	88.3048	89.0817	111.502	89.6722	105.219	96.4381	104.878	87.757	100.408	91.6878	121.726	97.8668	121.095	102.975	96.822	121.832	91.9362	92.04	94.7475	115.893	284.837	103.226	96.3324	113.946	108.652	107.288	139.668	105.015	106.829	124.957	103.827	103.841
C02F5-13	42.3147	34.9709	33.6057	47.9764	34.7525	37.3886	36.8585	44.0767	40.8336	48.2561	48.8268	43.1639	51.3351	47.9139	41.7424	47.627	39.9455	59.3108	65.5656	44.01	50.0391	41.7088	41.1579	43.5942	39.8835	63.0659	41.8117	36.9593	34.0918	43.297	54.1051	55.1594	49.2306	50.8349	45.0703	34.503	55.3363	35.6476	43.2007	36.609	35.4649	34.6179	42.8759	47.7354	34.8894	39.0804	36.1636	34.6751	37.1058	47.1832	35.6093	39.4101	31.4531	43.2375	40.0139	46.2428	35.9993	32.2676	32.5677	101.833	47.0918	37.1481	39.5646	40.7033	39.8465	52.4688	35.7327	36.8719	43.4274	36.7012	41.4498
T07D4-5	86.4123	88.1551	94.4344	124.517	74.9075	110.589	86.6142	77.9655	93.9454	71.0394	89.3667	86.1943	108.97	94.9946	91.4272	97.4868	97.667	128.761	113.976	94.0962	109.183	93.408	92.6869	97.2193	85.8942	122.754	101.254	92.3374	83.913	114.839	125.317	101.707	120.479	140.417	120.224	104.381	115.503	90.4082	68.837	88.0262	84.5686	94.8559	93.404	82.5607	88.1063	110.833	76.8669	87.6471	80.082	57.7772	80.2016	107.92	83.8319	103.495	96.5882	86.2393	90.0698	79.8797	81.6432	84.6601	114.071	82.7529	93.0115	107.902	105.693	120.766	101.194	91.9901	82.6731	93.536	93.8184
Y6D1A-1	14.2302	14.3445	14.6535	13.7242	14.5897	20.0843	16.561	16.9322	14.5311	13.42	14.9992	15.5595	10.6784	14.9271	15.3829	14.8495	15.1299	12.9908	7.68439	12.2104	14.0723	15.7088	15.5947	17.3117	16.1875	7.2979	17.0498	15.8394	15.6898	16.0318	12.9469	8.58753	9.03352	14.9551	15.5116	15.7123	12.7386	15.224	15.0358	15.9829	17.4541	17.2264	17.2712	13.6176	17.203	18.6924	18.9847	18.7657	17.1566	12.854	15.926	18.8534	14.9782	17.2767	18.0986	15.9472	17.6253	15.4617	16.0066	6.18511	16.3399	18.2767	17.7837	14.7987	16.3459	10.883	16.92	16.3795	15.8769	13.7006	14.9802
tbc-1	12.4247	11.5118	9.78413	7.42243	9.54702	12.2984	11.699	12.1299	11.6118	9.70466	11.9241	13.5068	7.28095	10.0834	11.1204	10.4769	13.5784	8.01338	5.8514	11.7609	12.9339	12.244	12.1608	12.597	12.8302	7.2799	14.119	10.3153	10.3879	10.438	7.02554	6.39577	7.02454	9.28352	10.8621	11.1731	7.75789	11.9235	11.4972	13.2948	11.1209	12.5227	12.9889	9.62074	11.2426	10.7854	13.4052	12.9906	11.6988	8.37104	12.0555	10.5124	10.5408	12.4168	12.5222	11.5739	11.7761	11.9629	11.9847	3.32014	10.6138	9.03213	11.6578	10.8291	14.1668	6.67472	12.3816	8.48905	10.2382	11.7881	13.8782
R08D7-4	45.975	44.1798	47.7575	47.2098	47.3554	47.8526	51.609	43.3302	46.4157	38.0149	52.8145	44.6902	43.1826	43.301	47.0479	55.0453	54.6071	37.2033	25.8582	39.1813	42.5733	41.2838	43.5018	47.4019	44.2546	22.1228	50.3472	46.9769	48.0533	38.8527	41.437	35.6484	36.6404	49.8995	44.8831	42.0698	48.436	54.3136	44.6604	47.7568	49.6774	48.8352	51.8177	34.1589	53.5851	51.8099	55.2654	43.7646	64.0245	37.1976	47.4067	58.2706	49.096	45.8354	43.9264	38.9965	54.066	47.1353	48.784	16.392	49.0172	44.5988	54.8549	40.4074	41.5127	41.0949	59.1212	49.5544	44.028	49.8693	47.5274
mdt-11	57.9049	52.3443	55.9341	75.044	52.5742	60.5666	50.4204	57.8471	47.7171	59.9428	55.2715	59.2479	67.0983	60.9307	53.6771	62.2775	59.4603	83.3511	87.5043	49.0014	63.9991	57.2358	59.9061	62.6554	58.9047	79.2633	56.1875	63.0128	50.5508	55.6996	68.0213	78.3156	70.221	79.0094	68.9209	56.9001	76.6919	54.1427	58.7147	53.3578	51.7656	61.4903	58.0534	66.9956	58.0536	61.2332	60.3057	63.5171	54.0643	58.0398	57.4915	60.2731	55.9539	53.5388	68.4193	59.893	56.7998	53.0133	55.4552	124.914	78.9163	49.4857	63.318	52.2991	58.0524	88.1634	58.2396	60.6553	58.9011	56.0684	58.6018
ctn-1	7.15126	7.97054	7.40765	5.92284	6.26553	6.75187	5.71401	5.37196	6.94664	7.15871	6.88734	6.84448	7.85663	6.12811	7.19991	6.16753	6.74514	7.16572	10.2173	6.35784	6.92428	8.59538	6.84563	7.40024	7.80684	10.3289	7.8641	6.87578	6.05117	5.58877	7.8226	7.76894	8.32203	5.80322	5.12766	5.93103	5.82422	6.81835	8.58824	5.75637	7.52138	6.70471	6.36596	8.11511	5.40127	6.4033	6.46779	6.89806	6.32582	6.30476	6.712	6.45829	6.68197	5.89799	6.57042	5.81521	7.41064	6.76473	6.132	11.6525	6.72291	5.49821	5.71722	6.23068	6.49585	6.87658	6.37398	6.22996	5.97154	6.74808	6.13669
nyn-1	13.4948	14.5732	14.3909	17.7209	12.9527	12.0863	12.7898	16.0089	12.8588	13.4523	12.8129	14.0516	15.5338	14.4441	16.9603	14.5792	14.5983	17.5192	18.3854	14.2749	15.0964	11.6205	13.1324	13.9822	13.9829	18.2975	16.3361	15.3721	14.5422	13.3272	16.5224	16.7102	16.4968	13.4303	13.6136	13.7047	16.7681	12.8823	13.4384	12.2069	14.5728	16.1838	14.8533	14.2289	15.5077	13.2826	15.1684	13.2824	15.3041	17.4989	13.3088	14.3295	14.3989	13.1789	13.8167	13.8985	13.4821	13.8564	12.9157	23.5332	14.183	16.6855	13.1512	14.5372	13.693	15.8963	15.1552	14.7942	14.6653	13.7441	15.0982
alg-1	7.70977	5.95986	5.90465	4.06607	5.97998	7.28052	7.36644	5.97654	7.00953	5.39171	7.84332	6.09315	4.45654	6.38875	5.98369	6.19568	6.35575	4.38873	4.55358	6.24751	6.34767	7.72424	8.00581	8.20964	6.99229	4.18094	7.64819	6.74585	7.31219	5.53853	4.13215	4.28138	2.99049	5.47274	6.17032	5.79861	4.00389	6.8824	6.2671	7.45445	6.86455	6.45872	6.18387	4.58701	5.80662	6.98887	7.46587	7.17893	5.96927	4.48981	6.17718	6.1959	6.60378	6.16628	7.01004	5.73067	5.80667	6.95231	5.99101	2.055	5.06275	5.88578	5.92995	5.70759	7.62083	3.78596	7.13341	5.92293	5.06539	5.37615	6.6192
nspc-6	175.402	178.449	205.036	97.7181	158.719	142.778	122.462	128.216	136.155	234.438	197.417	170.6	212.795	138.546	128.21	208.236	192.87	158.176	213.484	227.099	201.596	182.689	161.671	192.73	196.663	257.701	167.506	174.602	170.172	145.797	204.45	209.893	233.196	259.421	198.692	159.539	285.558	202.906	237.563	211.769	177.793	155.168	205.298	264.519	183.447	162.531	191.199	236.421	149.366	237.082	254.921	221.352	186.012	125.177	148.577	203.059	162.885	270.313	267.988	357.234	156.898	182.385	179.957	188.835	272.883	271.72	195.857	147.287	199.084	200.717	218.803
Y116A8C-10	20.2152	21.7423	20.3834	21.9121	18.117	16.8754	18.293	22.0918	18.8641	23.4635	20.4133	22.9018	22.513	19.9222	19.3563	22.945	19.2847	25.7126	31.7718	20.0959	22.4393	20.0014	19.7573	18.9727	19.7403	29.5001	20.5374	18.8385	19.1111	18.0592	21.9296	26.5832	25.0699	20.7922	20.6119	19.9345	26.509	19.4302	21.2552	17.3809	17.5735	20.2292	19.2399	25.6929	19.5474	21.8227	19.2888	17.6242	18.5998	24.1323	19.3218	18.3752	17.5912	21.688	22.5876	17.4882	20.0846	17.0948	20.6539	41.9547	21.9349	18.1443	19.8636	18.9359	17.2137	24.3858	18.0429	20.4615	20.5249	18.1429	18.5823
clec-84	54.8593	50.1086	49	33.8227	51.8852	49.5373	39.7095	52.9065	73.8751	50.9548	50.1289	59.6428	53.1376	54.0171	39.2297	52.0706	64.9795	39.9336	65.2356	68.9528	56.9607	69.5011	56.6841	50.8698	48.8066	55.154	48.6928	43.592	42.7681	37.1831	48.6411	46.3001	42.2442	37.8546	48.2847	43.5052	39.6661	53.7793	57.8561	52.8396	48.755	48.1825	48.284	66.3232	55.8655	40.3939	47.1026	59.6357	44.5651	54.8221	53.4099	51.324	40.5387	34.7206	39.981	52.0262	44.5483	72.2557	56.2936	48.323	34.5441	41.2573	41.7494	59.5047	64.0301	48.9172	39.3956	37.262	42.8781	55.6683	62.8967
Y47G6A-25	19.4032	18.3069	18.7568	19.383	21.1496	20.6127	21.2253	23.7593	18.6902	16.2906	23.7188	18.3319	14.7071	19.4504	19.4793	18.9011	19.0836	14.9981	8.57827	18.9325	16.6241	18.4032	21.5932	21.2953	22.1052	8.3289	20.5651	21.4713	22.7024	18.6942	17.957	9.15163	16.8584	22.0614	20.4623	19.3172	20.7867	21.8593	18.125	19.4115	19.1722	23.9385	23.056	18.767	21.45	19.9632	22.2509	18.9632	21.0459	18.33	20.9042	21.9318	20.9826	22.4535	22.7056	22.5443	22.8639	21.3876	21.0822	4.12407	22.758	23.5254	22.0684	20.4692	21.2363	14.4673	24.1418	20.9023	20.8736	22.711	21.3898
lin-7	47.1071	43.8126	48.8921	51.6008	39.6187	50.4717	40.1207	43.0112	48.7907	55.5881	48.7483	43.9911	52.2738	48.0491	41.5983	44.1687	42.9079	55.8413	56.9969	42.5403	45.8463	42.325	40.0791	38.421	42.141	66.5978	38.8937	46.3519	43.9631	46.7918	42.9478	54.2062	46.2868	50.1098	45.2842	43.7495	55.0955	46.7407	46.3282	39.9092	38.0246	42.9812	39.1768	51.3878	40.2245	40.3083	40.0708	41.6674	41.5983	55.6686	41.6724	49.7673	38.7914	40.7383	37.8744	54.7625	38.9276	42.2003	41.9631	77.2894	50.8617	39.0814	36.7322	44.2469	45.6846	45.9409	44.0293	45.0124	46.5239	39.9608	48.2336
C28A5-2	5.2313	4.93163	4.87777	4.11888	6.73273	7.66632	8.0799	8.61596	6.40619	3.82599	7.54054	6.3129	2.87714	5.86692	5.77676	4.91602	6.52835	3.24983	2.0466	6.20929	4.28068	7.65269	7.28484	7.97765	8.25616	1.47426	8.57443	5.70502	7.13948	6.28383	4.79734	2.41508	3.14821	6.64736	7.65618	7.60967	4.20996	8.84286	4.5442	8.50756	7.28372	8.09285	6.26354	3.20311	7.47751	7.46715	7.86449	7.20012	7.43577	4.22546	7.39158	6.63165	8.1795	8.31986	8.02948	7.2638	8.9265	7.89347	6.6738	1.59591	6.17455	7.54616	7.35286	6.3619	6.80838	4.38606	7.83944	7.73114	5.79489	7.345	6.8896
pst-2	32.2042	30.5705	31.4551	35.948	32.816	30.1106	31.4338	39.0295	35.3627	32.6432	32.7299	32.1364	29.1342	34.8454	34.8144	39.5035	31.6396	36.6879	27.7635	34.5211	32.0003	34.8649	35.5654	33.6133	33.858	28.9883	31.9923	33.4038	34.1447	30.5586	31.9247	31.6708	30.5358	38.9876	33.6141	32.8185	27.5909	30.2946	31.5431	35.5744	28.1143	27.2857	33.6745	29.0906	34.3853	31.6354	28.3825	32.2855	30.0146	30.3941	29.6401	27.9602	29.2347	37.8944	33.9075	32.3101	32.1588	31.9729	26.8417	34.4778	33.5154	29.1218	35.1365	32.2866	26.5275	31.0332	30.9275	28.9665	35.6677	31.8104	29.7534
mrps-25	64.562	60.6875	78.5254	78.4615	55.8703	69.9609	63.7333	70.4765	58.2927	72.4977	58.5063	63.3984	73.4594	68.4334	64.2232	69.8825	57.4992	86.5351	90.2356	56.3779	66.1117	54.2061	56.4028	54.8143	62.9024	76.9174	60.4778	54.2783	61.3828	63.0979	64.4476	93.889	75.902	67.9636	62.1614	58.6612	78.6867	66.1448	62.1044	51.2422	58.5908	52.5464	60.0249	64.1859	59.9862	50.3113	64.9741	57.9651	55.4153	82.2986	54.8797	59.8974	58.2772	60.1281	52.0971	66.4167	55.631	52.8189	62.9604	158.41	60.9802	59.8394	60.6897	68.1622	56.6116	68.6056	50.0583	55.7385	59.8565	64.6391	51.0378
cyn-12	127.28	105.866	107.937	139.714	113.609	114.454	127.534	99.0239	106.258	118.408	100.289	134.858	157.35	104.358	101.387	112.812	116.776	157.406	150.57	110.154	129.394	130.392	100.385	122.847	98.0243	150.532	99.3921	112.726	103.224	112.292	113.057	161.043	125.298	144.756	103.772	114.567	121.291	108.741	103.721	104.353	101.447	101.889	107.517	120.074	98.3034	111.612	93.6818	99.4505	107.545	125.574	107.563	101.848	101.515	121.52	105.924	105.361	101.841	101.449	113.37	242.693	102.26	113.45	112.006	98.383	102.895	125.498	109.636	101.922	118.938	106.859	95.3676
gap-3	10.4048	9.42795	8.93787	6.75891	8.69206	9.71628	11.2576	9.21754	12.7802	8.56674	9.2265	10.3155	7.36979	9.15263	9.59296	8.58577	10.0919	6.06763	4.50247	10.2154	8.2158	11.5444	11.6236	11.8948	10.6343	4.73362	9.48355	12.1883	12.3104	7.74228	8.1311	6.37791	4.91571	8.03707	9.05369	10.5257	5.85012	12.0891	7.48358	10.4729	10.9009	10.3054	9.86202	6.31243	10.6084	10.0438	10.7253	10.7338	9.19574	5.2819	11.2399	8.82509	11.0284	10.0368	11.172	9.48823	11.1929	10.8134	9.59988	1.76183	8.9295	11.0754	7.49084	10.3351	10.0566	7.08664	12.1179	9.49211	8.88779	10.8368	12.1518
lec-4	27.4365	36.096	35.4286	27.4407	29.7535	29.3735	21.9696	23.7075	30.2111	39.0123	33.534	25.0836	33.0145	27.0008	24.7117	27.6389	31.5434	31.5437	40.3131	37.0092	34.8091	34.2077	24.8545	25.8706	28.3619	40.8702	28.886	30.6975	25.5753	20.6907	36.6287	38.6417	43.8765	35.5479	32.3527	28.6144	32.8216	34.5367	35.2269	29.7707	28.18	28.6305	27.8315	38.3715	29.369	30.1688	30.9882	29.3007	26.3925	38.8468	34.972	37.4613	27.9011	27.7039	33.2047	31.7044	29.211	35.9184	33.8191	88.0166	30.9386	27.6366	27.7961	31.7248	29.3957	37.6777	30.3398	26.9759	33.743	29.0903	29.3453
C52B9-4	14.9475	11.8016	12.9333	9.59016	14.1134	17.6966	15.4292	16.3441	14.8968	8.93378	14.7587	14.3188	9.93182	13.9222	14.6819	14.472	13.7927	9.27481	5.31312	15.9032	12.6097	17.8416	17.4691	16.6264	19.7616	6.58541	16.751	16.4564	15.5545	13.6819	12.1465	6.10267	10.6755	14.0131	15.6602	14.7104	10.4949	16.2364	15.0437	17.0224	15.1786	17.1804	15.0288	11.7461	15.2076	17.617	20.6491	16.8517	17.8069	10.7487	17.137	18.8942	16.6467	18.358	18.0176	14.5478	15.8389	17.0226	15.4906	3.76972	14.7292	15.2027	18.8542	14.8661	18.1471	10.395	18.1726	14.5588	13.1366	16.2029	16.297
dhs-11	40.5344	48.1995	46.0753	64.0944	45.4844	45.6208	44.1042	50.3237	39.5352	51.6908	42.2846	40.0678	57.2071	54.8659	48.665	45.5259	47.697	74.4105	82.2393	41.0385	58.744	48.995	45.054	39.4867	35.1827	90.5534	48.1143	51.8459	42.9389	52.7279	52.2042	76.5147	53.5138	57.5932	43.2132	51.7512	60.317	47.0659	59.6916	33.96	40.5481	42.6197	40.1794	48.9851	39.0762	45.2324	44.5576	43.8595	43.7138	50.2406	37.9582	42.6946	34.0759	43.7115	46.1273	42.2037	43.8384	39.5222	40.85	138.796	48.8884	47.1535	40.0704	36.371	39.8798	50.106	38.5075	53.2199	48.53	35.2875	30.2142
mrpl-46	30.2557	32.7382	31.8998	36.6013	31.0525	31.3914	32.7962	35.1275	34.0648	32.2086	25.8945	30.057	36.1833	33.5057	29.9475	27.2831	25.7427	34.6317	32.6912	28.6941	32.7316	29.0399	27.475	26.3923	27.4187	30.58	30.7904	27.5785	27.8969	28.0486	37.4752	30.0345	31.7212	31.4101	27.9901	28.7389	27.6933	29.7911	28.6048	28.1527	24.8857	29.7039	32.1152	27.6189	25.6531	30.5705	23.2578	28.7668	27.3511	28.8768	29.564	31.0346	26.2155	30.312	31.8289	28.556	26.045	26.7216	23.907	36.5979	29.5508	22.7471	25.6685	27.87	27.5203	31.9786	29.2593	25.1123	25.9171	31.8242	25.0126
Y47G6A-9	46.7309	46.9794	49.2681	42.3317	44.3776	40.4045	43.1607	37.7882	38.7831	43.3174	37.5727	42.7508	42.9642	42.3597	37.8861	43.1917	41.6545	45.5437	48.0573	37.9501	38.5327	40.4149	39.2412	40.5331	42.2143	42.0436	39.031	42.2248	40.9723	36.0347	43.2545	40.9686	44.0702	42.3799	39.4243	44.1094	46.6831	36.5026	43.5033	40.1188	43.0595	38.9004	39.0143	48.41	42.7259	44.5262	44.1304	39.893	42.1423	47.5884	43.7524	41.6324	41.449	39.3176	43.774	42.7367	41.9832	43.043	41.1673	49.8172	50.4728	41.1498	40.71	47.164	39.1773	47.2104	44.9381	39.0106	44.0433	44.2961	42.0295
ZK512-7	165.066	160.175	215.773	148.992	179.213	179.782	100.779	110.919	141.137	129.46	93.1626	94.9521	124.878	115.605	97.6794	84.6554	112.924	125.731	103.641	116.244	96.5365	116.027	82.9173	102.331	130.092	176.725	116.238	122.151	113.813	118.337	178.77	209.27	219.596	228.03	210.565	133.118	204.237	119.273	162.774	155.542	146.44	153.066	153.31	189.357	156.949	164.174	128.341	163.771	156.756	152.378	121.323	154.577	162.606	133.38	168.567	152.559	137.137	154.195	116.421	319.207	178.917	120.727	123.777	176.028	145.506	170.053	128.475	115.233	113.849	132.855	146.163
npp-25	62.4192	54.7891	63.0532	67.736	57.6213	66.9114	57.2377	62.4022	63.0382	63.1761	50.5155	53.7422	73.5512	63.6645	62.3163	54.0594	54.7397	59.9277	70.85	69.2602	61.3118	60.8408	59.2563	61.2899	60.7835	80.7934	53.3314	59.2977	54.9227	55.2498	59.6715	69.6291	55.888	51.6698	60.8823	59.5034	55.9714	49.2824	42.675	60.9851	56.6236	44.4698	57.8776	61.7532	54.5818	60.3053	56.2433	64.966	47.5853	70.2319	48.3066	52.5553	52.7251	56.6788	54.6126	65.5706	57.2551	48.7697	49.6176	90.9644	52.8809	50.1753	45.2718	46.012	45.3548	78.0745	58.7661	55.4075	56.565	50.1014	63.2916
mce-1	80.6637	57.6631	68.8133	105.239	77.8039	73.9412	81.8831	77.0247	87.0517	82.9399	85.3569	80.6963	90.2568	74.4884	71.2697	73.5418	82.1556	99.4097	68.0671	83.3581	80.1624	89.3195	71.5732	77.2334	81.5691	80.2717	68.364	93.8317	68.8309	79.1949	75.8495	75.1748	86.436	85.0236	83.3599	73.5216	84.927	76.4618	74.2712	82.3935	61.8413	68.4134	74.8873	81.3088	89.3318	67.8074	60.0345	69.5989	80.2802	85.3135	75.7653	71.5273	68.3561	66.5998	74.6454	81.3744	71.1303	68.7962	68.7831	101.143	77.8046	70.5252	77.1658	81.7822	85.9711	86.3062	67.1038	64.8308	75.2107	73.6913	69.1812
ags-3	25.097	18.7702	16.0709	17.9275	15.5762	28.33	23.6538	14.8071	24.9196	16.4256	23.7564	18.8567	16.7663	17.165	18.1034	14.3814	18.87	18.7026	19.9831	28.3049	18.0125	21.9877	19.1432	21.0411	26.6082	19.0605	28.3283	18.8266	25.3632	22.4389	23.2485	19.4869	16.2498	23.773	23.5303	20.0311	19.2434	25.6686	15.8918	20.3656	18.89	26.6187	20.6791	16.1002	17.2836	26.6382	22.3453	24.6358	26.0425	24.819	22.7995	28.4174	16.9961	30.5533	30.2309	16.0102	12.5993	27.162	24.7173	6.61522	17.334	17.2794	22.246	16.6799	23.5658	21.2755	21.2017	17.097	14.3217	27.568	23.5692
eat-17	7.3901	6.39371	7.69389	5.58558	7.28404	9.26852	8.31823	8.00114	8.97507	7.12413	6.18411	7.19699	7.83386	6.95766	8.79734	6.4936	8.2746	5.45954	8.07367	7.66154	7.62264	10.1365	9.36507	8.72738	6.27389	7.5628	6.46905	8.87866	7.863	6.19506	5.61133	6.38911	6.76906	6.22439	8.32405	8.64127	5.66555	7.81295	7.40108	7.18992	8.5299	8.88145	5.46122	7.18435	6.37609	7.49334	8.43965	10.9221	5.86706	8.38696	7.74367	8.26367	7.96139	7.51101	6.3672	6.63935	8.37288	8.55316	7.30196	7.9821	6.79261	6.40998	9.41272	5.98635	5.60764	8.07496	9.76646	6.40921	7.79224	7.38644	7.48314
Y17G7B-18	23.4429	19.5564	23.6971	21.8976	24.0797	24.864	21.4235	24.1593	19.8585	19.4744	20.6586	19.6483	18.4965	21.0635	21.6986	17.3753	19.2228	17.0435	16.2495	18.827	18.9654	20.0453	21.3933	18.3345	19.9584	16.6601	21.2837	20.8565	25.3552	20.6885	18.6645	19.2499	16.8865	19.399	21.41	24.705	20.6617	20.1059	16.8177	24.0867	21.7783	23.953	22.1944	19.1051	18.845	22.3392	23.8418	23.5361	22.2377	16.2549	19.9815	22.6639	23.3863	24.084	21.8822	21.0329	24.0394	19.9305	20.7926	12.4853	20.203	21.661	23.2096	21.7833	20.929	19.6097	22.5508	24.6334	22.3859	21.9634	20.2709
rde-11	25.2221	22.8501	23.0586	23.4057	25.9338	24.9324	28.631	29.2595	29.9888	27.568	25.1381	26.5802	23.5482	24.4922	27.3122	28.04	28.803	24.9577	22.4078	24.4577	23.3302	25.1063	27.7715	26.1242	24.0156	17.4639	21.6529	24.7332	22.4507	24.8006	26.9769	17.9074	17.4482	22.5639	23.5617	23.9971	21.9588	26.2044	23.0834	24.1764	22.7281	27.6225	24.8226	23.8325	23.1102	22.342	25.7274	26.0498	29.5482	23.4143	25.3574	26.5264	24.3834	25.6173	24.6608	23.0377	25.8245	25.6018	26.1326	10.3664	24.5253	26.3822	27.5473	27.7972	28.6644	23.4122	27.5202	26.7871	26.9875	29.0486	29.1501
Y71F9AL-1	17.2109	16.5856	13.6024	17.836	16.4185	18.2617	17.5567	15.9193	16.5557	16.4217	14.8566	15.5037	16.3145	17.491	17.0301	17.9595	16.9557	16.8442	10.7677	17.4882	16.5213	15.5782	17.8148	17.7108	17.5353	8.04175	15.8707	18.1536	16.286	14.0731	16.7789	9.59615	14.3514	14.9408	15.0486	16.3032	15.028	16.2962	14.5019	15.854	15.9415	15.9014	16.8025	14.5955	15.4926	16.2164	15.5383	15.4314	14.722	15.5822	15.7971	16.9173	16.5973	13.9599	14.5726	14.4538	16.707	15.2789	15.1519	5.41212	16.5837	14.915	15.3757	14.7896	17.7244	12.9852	16.0171	16.0845	15.6194	17.9596	16.3277
dsc-4	7.58263	7.27814	5.49896	4.23423	7.28407	8.06739	5.98385	7.05349	8.57333	5.0091	5.4266	7.37485	5.44935	6.87229	7.23388	7.74698	8.62225	4.29625	4.90541	8.45915	6.19141	9.52506	8.78243	9.36246	7.84909	4.54838	7.06135	8.94337	8.25278	5.92793	4.85654	3.69075	3.70644	5.10549	6.83033	7.03839	4.795	7.35915	6.5806	7.28999	6.96046	7.34429	7.11773	4.60507	7.63878	6.59148	6.38821	6.9366	7.31282	4.90432	7.61459	6.71148	7.60281	6.12894	5.92831	5.98429	6.54468	8.34095	6.9495	1.4365	6.13088	6.86469	6.43878	7.46246	7.27408	4.61582	7.09064	5.54541	6.87971	6.90628	8.31818
ttr-18	75.2761	78.1372	99.6005	97.2685	87.2551	81.6393	44.2295	99.6779	90.4916	76.1163	58.7614	81.1816	123.189	104.171	86.6468	90.8771	90.0255	85.3691	105.945	101.909	63.9706	159.399	113.033	86.5076	77.3648	149.614	81.2686	116.529	75.7643	79.5049	86.9807	101.068	166.98	110.569	120.043	88.096	100.979	98.6196	113.492	115.91	91.3394	119.183	91.339	155.719	145.584	136.171	99.5196	115.967	106.981	83.3633	100.154	131.56	96.6405	105.644	146.777	139.814	114.795	145.634	86.3833	216.378	191.165	116.164	138.846	108.428	67.0786	156.122	154.057	162.276	192.715	112.553	109.361
pals-24	21.577	18.7503	20.1891	12.8396	22.1348	24.6632	19.2039	26.9285	33.3064	14.371	20.1843	28.1415	16.3048	24.683	25.7113	24.1499	32.0758	11.9657	14.3468	32.0071	20.0906	54.6799	35.02	24.0705	28.7157	28.6343	21.7999	21.3081	18.7764	22.8208	19.3121	21.4286	19.8171	20.2417	28.9084	24.8483	19.6389	28.5633	15.4428	32.5565	19.5767	24.3509	27.6263	17.0362	29.381	31.766	19.8587	28.6861	27.3207	8.22481	25.0387	26.7617	18.822	28.0351	34.9385	18.9227	24.4583	37.4925	19.939	5.36784	36.2338	22.8811	23.7096	27.2482	32.4344	24.0921	24.615	24.0133	21.3539	28.5512	34.5177
mrpl-17	42.7677	56.2181	57.6328	68.4146	51.3493	58.0277	56.9117	56.066	49.7249	61.1502	48.2742	57.4925	69.5839	59.2006	59.2799	56.5466	56.4467	73.2663	75.6998	59.4738	64.0811	51.8798	54.7312	54.9996	44.0304	66.3766	50.6305	47.7846	46.1071	50.2292	59.9238	69.8959	66.9182	48.7343	55.3117	53.5276	58.3069	48.1686	55.1869	49.4154	45.6591	53.4597	45.8686	51.287	49.2322	57.6531	49.0708	46.9934	55.0201	58.7493	44.7748	47.1169	49.0574	38.8374	45.0596	45.8248	59.4734	45.8982	47.3924	121.607	54.7599	49.7056	48.0466	49.7698	47.4265	56.9707	48.6058	55.6207	54.3755	47.1203	50.2725
gfl-1	48.9658	41.7628	44.952	51.952	48.7501	54.0165	56.808	51.6962	45.705	46.8839	51.1215	49.8512	46.3636	47.31	48.1925	44.3688	45.3594	52.619	41.1562	39.3465	46.829	44.4676	53.5804	51.697	43.6028	51.2917	52.5075	50.5742	43.1419	48.4708	49.6317	53.5041	53.0241	61.6705	54.3985	51.9284	58.6578	54.0516	42.3968	50.4677	48.3198	57.3326	53.5186	46.5283	48.8548	58.9706	53.114	54.4667	51.0587	43.8258	52.7854	57.197	51.017	58.6744	56.6743	50.2727	48.9754	50.2195	43.1894	43.7985	50.1749	50.7385	52.9884	45.4173	54.8231	52.02	50.9773	49.8027	50.2723	53.3192	52.9054
dyrb-1	230.267	215.901	210.645	242.888	225.614	266.208	207.874	221.838	239.63	259.629	223.609	243.372	256.146	252.414	230.377	251.142	203.508	282.026	278.531	199.583	255.93	221.988	190.3	210.116	221.421	289.141	245.038	220.811	225.363	247.228	269.091	292.832	294.357	314.407	276.46	224.223	278.719	227.386	232.477	236.225	201.848	253.78	234.935	262.252	209.8	283.117	191.359	238.197	219.459	256.156	194.088	245.999	194.649	198.757	300.401	221.568	235.058	210.886	205.242	472.629	319.745	189.862	249.026	250.56	258.832	273.536	228.099	212.665	227.574	252.391	229.863
C47E12-3	18.2692	13.3319	13.1746	14.4728	16.4322	18.0024	17.8895	16.959	15.1234	15.5042	18.1236	13.7671	15.5199	15.4354	14.9164	15.1337	15.8672	13.8066	10.1071	16.2927	15.451	16.4692	17.5726	20.1992	19.8902	10.1262	17.4513	19.8301	18.7849	13.8644	15.5728	10.5704	13.0762	17.0951	15.9182	17.8989	13.055	16.8056	13.9574	14.8187	16.7504	16.6642	17.64	11.8009	17.4183	14.3016	17.3281	17.7077	18.7389	12.5108	18.8152	16.1483	17.4749	17.8718	16.329	16.4173	17.0873	17.6957	15.554	6.66805	15.0324	16.8059	18.429	18.2032	17.0197	12.8903	18.0557	17.2201	14.878	13.7495	16.456
cni-1	108.624	93.3041	106.19	110.605	111.354	107.029	98.4666	89.2543	105.213	110.531	108.694	103.914	101.968	99.1172	85.7737	99.3089	93.058	107.264	122.95	97.382	90.2044	95.9224	88.6562	90.5369	99.346	108.185	98.5733	109.541	94.4248	107.97	113.577	128.761	113.115	120.831	121.803	104.293	100.797	108.787	99.3034	91.8225	105.248	110.952	90.3076	119.134	96.3378	106.991	104.878	107.051	90.1349	115.595	99.7194	100.154	100.944	100.167	100.091	101.139	95.8507	105.122	102.492	137.318	108.913	94.9309	110.177	103.144	102.304	93.0347	108.384	104.312	98.0694	102.473	100.643
pdxk-1	23.6364	23.6792	24.3012	27.8491	24.8573	22.9539	22.2806	23.8887	23.3349	25.8598	23.6237	22.0809	27.8621	23.0218	24.8472	27.5007	23.8403	30.3994	32.9695	21.9536	25.9085	22.5071	23.1269	21.9877	23.0104	31.7579	24.4441	19.3745	23.0664	28.2862	24.6905	30.0135	26.9553	22.0281	20.8559	22.2896	24.1251	20.3314	24.5368	24.3496	24.45	20.4131	20.31	25.0836	22.1578	20.7592	21.6487	19.7837	24.7735	25.5179	21.4019	22.375	22.976	22.2827	22.451	23.7503	21.9651	23.1447	21.6393	49.8901	21.5017	22.3923	22.5013	23.1936	18.8476	22.9721	22.2154	21.2902	21.387	18.9469	18.4083
nmrk-1	22.2815	24.9218	22.9427	25.8107	21.3432	21.3361	23.3513	22.8157	22.8903	25.9965	25.8475	25.685	26.8334	21.5683	23.2727	24.2112	23.9548	27.9438	26.1914	21.6138	27.0381	23.9093	25.2951	24.6583	22.5646	22.564	26.4479	26.4917	23.3466	24.0277	26.5916	28.6707	25.112	23.3926	23.9458	23.0092	25.2565	23.4254	18.1971	26.4493	21.5776	22.4854	26.2122	24.7435	27.3078	25.0371	24.1399	24.2441	23.2372	21.9261	23.7451	22.6606	23.4044	23.3321	22.1777	23.0446	21.3368	23.2177	22.7713	21.562	22.7686	23.9132	20.8156	29.7318	27.3512	26.316	23.9053	24.6683	23.7396	24.0387	25.4297
F35H10-10	7.83378	5.85565	5.12367	4.18877	7.40733	8.51198	7.62999	6.51433	8.54321	4.6176	6.59488	6.68255	2.93193	5.53875	6.50015	5.26779	7.15406	2.60222	2.84635	5.85836	4.42476	8.57585	7.46544	7.59871	8.0644	2.76122	8.27425	8.55791	8.61714	6.03081	5.2999	3.04044	2.50716	6.97673	8.37508	6.99598	5.2267	9.82437	5.73124	9.35407	8.71648	8.72004	7.7344	4.97105	9.01428	7.72851	8.7357	10.2683	8.56261	3.84414	8.53499	8.34362	10.2205	8.72798	8.71519	7.86242	10.0425	9.42136	8.29285	0.976141	8.90648	9.1592	8.03434	8.26962	7.94844	4.41045	10.3745	9.12741	7.83544	8.08272	10.1825
pgrn-1	18.4743	23.5567	25.2856	19.0782	18.5934	17.6861	15.9931	19.4763	15.0436	20.7711	14.8124	16.0927	20.9184	19.3513	17.7624	17.8965	16.2555	21.7243	34.1065	19.6358	21.2956	22.9624	19.3469	18.6001	17.7828	32.5698	21.4021	20.7308	21.4822	19.6863	21.4794	33.4025	28.0407	17.852	18.2837	18.8204	24.806	21.7152	24.2861	19.5334	20.1271	20.8906	20.0735	28.6138	19.7939	17.0731	18.3221	21.4016	18.5552	26.3707	22.2948	20.1	20.2521	20.8979	19.9426	21.123	17.7335	18.855	21.3411	63.3125	19.2862	18.331	17.7557	17.9885	17.5581	22.6693	17.3213	16.8004	20.776	19.1038	19.4602
dom-3	24.2017	21.5227	21.4578	22.3747	23.1587	25.6755	23.8654	20.5365	23.877	16.8783	22.9453	23.0985	19.7995	22.036	20.0886	20.131	20.8533	16.1271	13.7564	21.4146	19.4509	23.5153	25.1994	21.9451	25.1548	14.9568	24.4563	25.1648	24.7076	20.4038	24.0304	15.6973	15.9211	21.0017	23.4938	22.0706	22.9653	26.0818	19.0878	23.3283	23.7448	21.8046	25.3661	18.3355	28.0866	24.6242	22.5556	23.9458	24.9414	17.0346	25.1504	26.9521	23.4812	23.4418	26.2148	20.2409	24.3865	26.0777	21.8458	5.72143	21.4631	26.4935	27.0459	27.6206	23.8796	21.0023	24.1419	25.1157	24.5365	23.9413	26.6304
ztf-23	18.0153	17.1421	17.1408	18.3507	19.5017	19.9496	21.3225	24.2422	18.4874	15.8344	20.8965	19.4106	17.3636	20.1739	20.8948	19.2416	21.7544	19.8253	11.0948	22.3418	17.9668	19.832	22.3852	20.2535	20.372	10.823	20.9548	21.6952	19.7002	19.2594	18.7719	11.28	16.2623	18.3355	18.5357	20.0528	16.7944	20.9269	17.745	19.2879	17.0793	17.939	22.4814	16.1673	20.7679	19.8823	20.8391	17.1579	19.7726	13.2229	20.2685	19.9066	19.6534	20.5459	19.8413	15.9984	19.8377	19.2067	18.0229	6.8652	17.8113	20.2987	20.9554	16.5919	19.2976	14.4865	19.9981	19.0973	16.61	20.9034	18.174
ben-1	20.6995	19.7672	21.7861	17.9495	20.0195	20.8743	20.3137	17.0445	17.9347	17.7369	21.8965	20.053	18.026	18.8296	18.94	18.025	17.8967	16.9472	12.733	17.6397	20.4502	18.6153	17.9799	18.3924	23.2209	15.4	25.4566	18.5234	21.2789	16.0676	21.4942	15.6561	19.5401	15.318	16.6638	17.9812	14.556	17.2463	20.3571	19.1486	19.2827	21.0245	23.4156	17.6129	20.0028	19.9136	23.3571	22.9954	20.4055	15.743	17.0359	19.6312	19.2309	19.4313	17.537	17.2361	21.5581	17.2572	19.27	14.0679	19.3263	15.4639	18.8356	20.755	23.6277	16.6844	19.6749	19.1548	18.1861	19.4102	23.5624
ska-1	40.1807	34.9941	37.7698	41.4158	41.5618	49.028	51.9005	47.5062	42.9369	32.2996	48.8161	38.5957	39.1639	40.1778	43.7405	33.0769	38.8728	35.6403	31.1784	40.359	39.4082	41.3743	41.4969	47.6474	42.1681	40.3596	50.1906	42.7201	46.7099	49.637	44.8038	41.5297	44.8797	48.7616	49.1783	46.1061	46.6561	36.9299	30.8136	45.7374	44.3581	51.0675	44.5184	32.4232	47.1433	48.3689	43.688	43.194	44.5397	30.8227	39.5162	50.9929	45.8268	49.9449	50.4717	44.7594	46.4455	40.6223	38.7721	18.4826	51.1888	55.3504	57.6808	46.4468	42.4992	41.9132	53.0101	40.1833	45.3867	42.0554	39.9255
dhs-9	18.9545	21.939	26.4479	21.0905	18.9448	22.0659	20.022	22.7765	19.9576	22.5867	19.2865	19.1975	25.7107	18.6341	19.553	22.6814	20.5135	21.6846	30.1624	21.4975	22.4208	25.986	21.8709	19.6755	23.2454	25.9154	22.5449	19.5858	20.6189	18.9707	23.3759	27.7583	23.0736	22.1339	21.3141	23.2033	24.899	19.0049	27.4948	24.8045	21.3797	22.5621	23.6459	27.5429	22.4598	23.9443	22.6233	25.8589	23.1771	25.7659	24.3258	23.7846	19.5225	20.1689	25.0738	24.2545	20.9	26.0072	23.9722	37.8362	25.7574	21.5523	24.2574	22.1723	27.1414	27.9412	21.2288	22.7989	23.2155	21.5575	23.1827
R10E4-11	30.6003	23.485	25.9724	23.8731	33.3994	35.3993	39.0883	35.338	39.7525	14.927	34.2239	29.5851	17.8541	31.4791	26.7819	28.1252	33.448	15.3194	13.663	28.5584	26.7233	35.3052	35.6236	38.4564	39.4721	11.944	33.0153	31.487	31.9826	28.1826	24.9744	15.8725	17.6127	28.714	35.4962	32.3141	22.8363	37.3013	20.49	41.1627	35.2642	38.3015	30.5653	14.39	30.1424	38.3577	38.0497	31.6399	34.2226	13.2374	34.592	35.4416	30.6825	31.5991	35.8236	32.2779	40.5115	28.6085	29.4879	2.56528	32.4271	39.2885	34.7258	36.6312	38.4624	22.48	40.9064	32.6541	27.8027	29.032	35.3109
sup-35	23.7962	21.7458	23.9229	22.3295	24.4275	26.9224	28.3812	25.5143	25.5777	25.9518	24.28	24.1591	23.9288	28.4608	28.4569	26.4929	24.5305	24.8611	19.0789	24.9213	26.717	26.0812	26.7114	28.5234	26.4893	17.2165	27.8313	33.3023	28.4969	26.4072	20.3092	20.3367	23.7735	25.9081	25.512	27.5978	22.2206	24.8898	23.8332	24.2665	26.8853	25.627	23.5398	19.2493	24.5464	26.4267	27.2715	24.4569	22.6378	20.9937	21.768	26.17	27.1635	28.7463	24.4068	25.9191	25.7872	21.9887	25.739	16.7554	19.8183	26.3815	21.7964	22.4805	26.9357	23.8651	26.4831	25.679	24.9081	22.8033	25.7603
T08H10-1	20.6732	23.7413	26.9457	21.6252	22.3425	22.7341	20.3677	25.4935	21.7018	28.2973	26.8416	23.6764	32.3172	22.6284	25.0966	25.3175	23.5191	31.2755	37.0911	24.5329	26.7962	16.3163	20.7655	23.6124	23.4308	29.4065	22.0794	21.6876	24.5172	20.1297	25.2093	28.4193	24.7041	18.3155	19.1185	16.0545	24.1003	18.4667	23.3358	17.4785	19.5328	16.0458	20.6863	26.586	18.4142	15.4236	19.8445	17.6335	21.679	26.4144	17.9716	21.5675	18.5207	17.2066	15.898	19.8874	18.1569	20.9793	21.7606	58.0545	13.265	16.5415	18.0865	26.0778	18.4369	25.4831	16.7002	16.4187	15.3109	23.2609	16.2372
B0272-3	27.9619	28.8923	32.1119	26.0237	27.1988	30.1904	25.8301	25.3475	22.939	30.3362	27.9828	25.9402	30.1005	25.7181	26.5845	29.4017	25.6148	29.55	34.7934	30.1866	29.2213	28.2609	26.6693	25.5684	25.3141	35.7019	28.868	28.8643	29.8354	25.7031	25.4376	34.836	25.3914	24.2012	23.0582	24.0474	25.9342	29.9996	30.4055	23.7155	26.9379	25.4223	23.678	32.3668	28.6232	21.7436	26.2705	25.3084	25.1432	31.4635	29.2456	23.25	25.762	25.7362	24.0987	24.5458	24.4446	29.3242	29.1159	39.6993	21.7155	27.5612	22.8912	23.6209	22.2443	27.6241	25.5937	23.087	25.813	23.4325	26.9029
ugt-62	26.8218	19.0588	21.9345	20.3102	22.7457	21.9425	14.1943	18.8085	20.5512	15.8682	19.4889	17.088	14.8042	11.7606	12.9505	17.3146	15.3122	12.8011	12.9912	15.1311	14.0445	22.4522	19.0145	20.9326	23.884	18.1907	16.7422	24.11	17.8015	16.0928	28.0224	21.3814	17.3525	25.9328	28.1227	22.7383	23.8218	26.6927	21.1045	25.5777	21.7838	28.4447	24.1663	22.937	23.7972	28.7937	30.8866	29.5768	28.5113	18.2326	24.8341	38.1461	22.5223	29.1124	28.3753	30.9581	26.8393	27.2255	22.8135	18.8339	29.7067	30.5261	28.0711	36.6161	26.9688	23.6684	31.3984	26.4025	26.2451	27.9194	25.639
CD4-3	57.9614	64.7699	56.9476	71.2158	53.1804	57.8644	53.2367	52.2485	51.6645	59.7413	60.6405	54.9408	63.0505	57.7006	55.2342	61.3911	56.9347	73.3977	79.3257	58.6745	63.5187	57.6539	59.2984	51.7498	58.0731	71.5535	61.0638	58.6443	51.2139	60.3858	67.1356	76.0472	68.5606	66.0412	57.3301	54.6876	73.4126	59.7453	54.4142	56.0515	50.7965	56.8905	52.9557	61.932	50.6279	53.8723	54.2621	60.8396	55.8159	60.9967	52.8035	59.2009	52.8272	56.505	58.3095	59.7167	51.8673	52.4261	54.1164	115.748	61.9583	65.8705	61.4431	60.2535	58.2009	67.5994	54.9528	57.1134	58.5193	57.8923	56.1913
wrb-1	44.564	52.1738	50.5949	53.4463	52.4809	50.178	46.4964	47.7822	47.8351	50.7725	40.1396	45.7938	53.6709	42.6277	47.6193	45.3396	43.5063	50.3907	51.2827	42.5232	47.8223	48.2043	44.6404	47.2254	38.4988	49.7768	47.4114	49.1824	42.8195	40.8739	47.634	49.7813	48.4118	44.4001	51.0406	41.411	46.2894	52.9537	40.9294	42.5041	41.1015	42.3585	47.636	51.6088	42.5754	48.5644	42.5591	40.751	45.6214	57.3737	42.0834	48.5331	51.6257	47.7	52.923	43.9636	44.0491	49.5609	44.8569	58.2686	43.7535	50.1354	52.1524	47.1388	48.1268	63.1326	51.2169	45.2982	48.7329	41.2639	43.6198
alh-11	12.4352	11.5623	10.9932	10.6613	12.3206	11.9014	13.3266	12.4888	12.3212	9.87141	12.5323	12.6611	8.59282	11.2231	11.1374	10.9694	13.1151	11.174	9.56342	13.2229	12.0434	12.316	12.8115	12.3417	13.3515	7.27903	12.1567	12.5566	13.5466	10.4817	10.6829	7.50249	7.86854	10.0103	11.3772	11.0432	9.59478	14.1836	10.8466	10.6293	10.7453	12.0479	13.3917	8.62411	11.911	10.6606	11.0723	12.1615	13.7153	8.8785	12.8019	10.6203	11.5221	12.4246	11.3288	9.31983	12.5647	11.4989	11.57	4.36141	8.85258	12.9614	11.8844	11.3771	10.4958	7.94686	11.5335	10.1829	9.80006	12.0953	11.9812
dsb-2	29.5586	30.7019	27.6721	34.1064	29.8731	37.7294	32.1654	32.9413	28.1565	31.113	36.167	29.8049	31.8987	31.4291	32.2438	30.0123	26.1344	33.5389	30.7142	31.1258	32.2609	26.4977	29.9734	32.2828	28.6554	26.2697	31.7541	27.6227	29.7062	28.2352	32.641	33.038	27.6035	31.3982	29.5533	30.2336	30.5712	34.8141	29.7378	36.3134	30.6901	33.9687	30.4321	31.8719	29.697	30.5326	32.8684	29.1614	36.0555	33.3767	32.9184	30.1257	31.4845	34.4792	32.4255	35.8551	32.2349	29.705	29.2984	36.3807	30.008	37.2222	36.8797	31.3465	32.8438	28.6707	35.4297	33.6275	29.731	32.522	37.2809
C50D2-7	14.0727	13.9713	14.6021	12.7172	14.891	18.6716	16.816	16.5098	17.5287	14.9895	16.5766	15.8108	15.2995	16.1371	16.871	15.4387	16.2105	13.6864	11.3511	17.7394	13.8023	18.4184	18.0292	19.5025	18.0693	11.4443	14.3575	19.1862	15.3604	14.1376	12.9859	7.8848	12.7017	14.5777	18.6013	16.7629	14.1529	17.0142	17.045	14.2173	17.6538	14.9836	16.6109	15.3508	16.6378	16.6045	16.0116	19.0944	15.6859	15.8375	17.5392	17.6083	17.1026	16.2755	17.9872	16.3732	14.763	16.4629	15.4735	6.90694	15.7351	16.1098	16.8724	15.176	15.863	16.0021	17.2022	14.29	16.1685	16.8125	18.348
ebp-1	24.1047	24.1769	22.8366	22.7847	26.1081	29.0652	26.5488	25.0381	32.5128	29.1875	28.0409	24.259	23.7056	25.239	28.9183	23.2888	23.2486	20.2869	21.5053	27.1886	21.6833	28.3345	26.9053	25.8915	25.3608	23.9341	30.8814	30.3944	24.9286	27.4153	24.4162	20.7279	20.2386	27.599	29.168	23.483	18.2908	26.2023	26.3183	28.9398	25.9212	28.8635	22.6722	26.6635	26.6466	28.3362	29.5117	26.4023	25.6898	25.2168	26.8669	31.6784	27.0158	27.1934	26.3608	27.5012	27.8118	26.5364	26.7611	19.9855	24.7046	26.4191	25.414	29.0666	25.113	22.4044	30.9851	27.9195	21.7831	24.8496	31.3093
mpst-1	25.5309	26.815	26.6148	29.6871	27.2253	31.3743	30.5715	30.6809	29.9665	26.8971	30.3177	29.5659	27.0793	28.2521	26.704	23.8972	27.521	26.5816	18.9106	26.2849	29.933	26.2619	28.0819	28.764	29.1446	17.8599	28.0633	26.6664	26.3	28.3026	23.6862	23.0593	25.5732	30.2298	30.1188	28.3747	26.8541	28.0334	24.8366	26.632	25.9254	32.2494	28.2441	25.0072	28.5772	30.9461	28.6114	26.1096	29.453	24.2792	28.0212	28.547	30.7881	30.433	25.9007	25.1281	27.8244	25.8636	27.9712	18.4666	27.6903	25.3699	26.9399	26.3884	29.2963	23.0319	30.6286	28.7728	25.7404	30.2399	23.6781
unc-68	1.82483	0.653213	0.815319	0.350827	1.80415	3.13896	2.15901	1.79269	2.82066	0.260957	1.16714	1.45511	0.24568	0.815252	1.23219	0.849506	1.15294	0.199339	0.0858749	1.26904	0.433247	2.66674	1.98434	1.78026	2.09347	0.128693	2.05057	1.73962	2.35468	0.890385	0.475935	0.0685194	0.279921	1.58216	2.12056	2.0968	0.652374	2.61369	0.53783	3.21484	1.84354	2.69975	1.09431	0.429816	2.26785	2.27946	1.73355	2.81821	2.2079	0.106057	1.51731	1.92246	1.83006	2.59187	2.24453	0.865228	1.9266	2.30049	1.27086	0.0346562	1.7306	2.15383	1.79188	1.38313	1.39053	0.294516	2.77213	1.37577	1.04464	1.53197	2.0295
srap-1	1.49356	1.69625	1.3824	0.815727	2.46798	2.37002	1.86586	1.86117	2.66993	1.13924	1.69315	1.30432	1.18309	1.76818	1.64247	1.32408	1.70648	0.662407	0.826398	2.15595	1.40237	2.60375	2.37494	1.87996	1.06106	1.55614	1.19897	1.66083	1.98993	1.37587	0.633865	0.657583	0.457707	1.46025	1.69745	1.90257	0.904168	2.20905	1.7892	2.49366	2.28003	2.14487	1.08143	0.874121	2.01941	1.65398	1.50492	2.20793	1.30434	0.909788	2.26433	1.42985	2.24005	1.9783	1.92906	1.74799	1.97132	2.3003	1.88581	0.736603	1.53277	1.95734	1.71697	1.18105	1.66017	1.34329	2.52535	1.79456	1.72829	1.30444	2.3758
ttc-37	5.99602	4.10548	5.62961	4.20562	6.42126	8.63582	7.19836	7.37889	8.45823	3.6114	6.07796	6.32068	3.06299	5.6466	6.49233	5.50344	6.46434	2.62468	1.93991	6.47919	4.50815	8.56724	7.7548	7.66111	7.35621	1.8211	7.8056	8.22356	8.50819	7.45751	3.80361	2.12681	2.71862	6.71524	7.94385	8.4712	3.20715	8.37596	4.8038	7.83685	6.57354	9.0053	6.2107	2.89939	7.57749	7.63685	6.93104	7.97406	8.38094	3.47886	6.73072	7.40262	7.68232	7.7444	8.79547	6.41799	8.70996	7.19474	5.66867	0.913866	6.82081	6.70436	7.63884	6.28695	5.37521	3.02517	8.08133	6.81954	5.645	5.75031	7.2688
hsp-25	63.5509	65.0332	62.4799	50.1937	66.5039	56.4373	47.6556	62.5044	71.8581	62.6353	53.3826	53.5912	49.3397	50.9449	51.4294	40.8054	64.401	42.5019	48.4218	66.3265	42.7509	49.9524	51.9207	46.3724	43.2887	55.4999	55.328	54.7503	51.211	41.6987	40.5552	58.1412	58.0648	53.103	44.2955	49.8063	51.9986	49.167	64.0511	49.505	48.1699	50.6382	42.9324	58.2283	55.396	56.6375	42.8697	51.0079	48.921	48.9577	51.6586	53.2243	60.8092	57.1279	45.6752	46.3655	48.0743	52.7714	50.9103	58.9781	45.0145	36.5488	48.2429	54.0074	49.6045	39.4212	45.0989	36.4493	45.2106	39.0204	52.6326
nfyb-1	20.9318	18.9699	16.2501	15.9838	21.5434	22.2204	21.2245	21.4625	19.2136	17.0519	20.5988	18.5335	16.2429	20.1747	18.291	19.1892	18.9012	14.8515	13.8604	21.2478	15.7692	21.3285	22.3591	21.2323	21.7451	11.6345	20.3609	19.3525	19.6412	19.134	15.8998	16.5947	10.381	16.6758	18.856	19.5215	16.5351	21.6065	17.2944	17.8172	18.7076	19.6555	18.3203	16.6613	19.2782	20.7801	22.4195	23.0532	21.0256	15.6291	19.7298	17.6923	19.4217	22.7102	19.6062	20.4623	20.2317	19.5577	18.4394	4.93219	22.8352	23.5949	24.343	22.731	21.4745	15.7889	21.675	20.1583	20.0365	20.0774	23.4778
atg-4-1	13.3433	14.7045	13.1515	14.5197	15.9918	15.1961	13.5883	16.4812	16.7294	13.9403	13.8367	14.4868	15.2599	13.6658	14.044	15.4263	13.9145	15.2297	13.5719	16.7175	16.5985	15.3528	16.6356	15.5507	15.7689	13.554	14.8285	15.1503	15.0902	13.5106	13.8899	14.1416	12.0979	12.737	13.5302	14.8997	11.8687	12.8851	14.9717	15.1959	15.0108	14.3171	16.2319	15.5425	14.3197	14.6089	13.5612	14.9025	15.1997	15.543	16.7807	11.5746	15.1842	14.6381	14.9182	14.1452	15.5271	14.5075	13.4397	8.94223	13.5936	12.9461	11.9297	13.2426	15.6362	12.3995	14.9553	13.1243	13.5191	15.7106	13.9443
C27A7-5	15.022	12.6582	11.7298	10.7299	13.7333	15.9585	13.0869	14.4667	12.5196	10.2967	16.0033	14.6137	8.41328	11.2555	11.7333	11.2347	11.4182	8.16949	5.599	12.304	9.91767	14.0065	13.098	14.5808	13.5354	4.25734	12.2604	12.5586	10.7171	9.86043	11.0646	7.46291	9.05716	9.78874	12.3718	13.4819	9.05829	12.2556	12.5143	16.3175	14.4215	14.4762	12.0337	10.6822	14.3616	13.5912	13.4765	12.948	11.6774	8.94804	11.6067	11.6586	12.5624	11.9536	15.7026	10.4128	12.9486	14.1681	11.7502	4.8344	11.8835	15.6183	13.8243	9.65206	11.4203	9.16467	13.9265	9.99672	10.2005	11.5133	15.6977
cdk-2	43.3534	38.6963	43.94	38.8968	44.9804	43.5186	47.387	47.5674	62.1005	38.1119	35.8786	47.1648	43.0464	49.331	42.8952	41.4298	42.37	35.8269	19.8281	49.4821	38.8603	37.9873	46.2911	45.5416	43.5422	22.626	39.8742	37.8082	44.184	45.0058	40.6783	25.5487	31.909	45.9003	55.8232	40.1473	34.3542	36.0567	35.2134	42.2883	40.1511	47.2532	41.0351	39.5051	48.7075	46.2617	38.5373	40.4257	33.9047	26.5547	46.4521	42.4109	37.1152	42.7304	46.4394	38.71	39.2845	42.1575	38.8375	9.91077	41.1508	36.8627	37.8363	49.3506	38.8204	39.0891	40.6251	53.1566	34.5146	56.5784	46.0049
mrps-6	73.2872	76.1316	77.1465	99.0623	80.1785	77.9523	72.668	82.1293	94.429	85.9589	69.4306	72.4804	91.3046	78.6003	81.892	77.6569	69.7942	101.862	90.59	72.4159	82.2658	63.4834	72.5356	73.883	70.7376	88.2989	69.2199	68.6037	67.1567	65.313	75.1363	97.9799	81.5974	81.1657	66.7326	71.3622	84.4421	57.1564	74.2542	64.1337	73.4745	69.5861	77.257	80.0918	67.8299	68.7056	73.4295	78.0857	71.2058	86.4344	75.2349	73.8417	67.165	67.7777	80.8402	76.4528	64.9457	72.2283	74.5631	164.174	70.7891	71.8329	73.684	58.4475	85.6196	70.1503	63.1008	70.105	73.0766	76.318	64.6219
C36B1-14	163.941	139.297	152.841	182.181	156.013	183.75	171.551	162.339	161.362	160.515	169.625	145.217	203.78	180.094	187.399	167.278	154.299	207.833	187.888	178.208	174.549	174.922	192.472	172.017	183.543	205.418	168.627	185.445	165.427	178.8	163.931	210.834	205.122	218.779	180.789	172.206	212.929	153.85	133.088	166.86	160.44	173.422	167.02	174.448	145.976	203.642	134.949	159.774	154.744	154.594	141.839	182.306	142.154	196.798	203.171	151.445	155.387	155.202	148.464	253.066	192.548	123.823	169.44	162.685	150.808	179.226	163.499	162.28	153.293	153.789	138.264
Y39B6A-10	26.3933	30.8994	35.0678	34.7132	30.4446	29.1247	29.0515	32.7404	26.9929	36.3909	29.25	29.1536	38.6076	35.3183	33.3586	30.5389	33.95	40.5895	40.3031	32.3143	31.8964	27.5968	28.8358	25.2634	27.2845	40.7615	36.5848	30.373	30.8163	30.5607	30.9827	38.2392	38.1131	35.2212	27.4509	28.5479	43.3901	35.3183	34.0355	26.8125	32.2195	33.2417	31.2154	36.697	30.9914	27.0215	28.7319	27.9158	31.5448	41.871	33.1323	27.8412	30.8071	31.274	28.1025	33.6344	32.2579	27.065	32.0061	70.8127	29.954	35.4812	33.6423	29.3184	32.1725	38.79	32.6001	28.5532	35.7674	29.6573	35.9008
F53B2-8	37.4674	29.467	34.0535	33.0799	47.0975	44.6846	28.701	34.9391	52.5193	20.1278	22.4041	34.057	38.6781	35.2131	28.5334	31.13	30.3129	21.2428	35.6965	32.2661	32.9524	65.3404	51.3463	41.5493	48.098	29.1414	39.2849	49.7848	37.1659	40.8536	29.8732	28.8005	24.1931	37.9412	47.7951	32.7295	30.0225	34.1569	27.7864	39.0282	33.4237	41.3808	34.1314	33.1318	31.1177	39.2684	32.8518	34.5952	25.5195	18.7041	27.7093	40.4355	35.518	35.3338	34.4309	23.0885	22.7325	28.2665	24.1847	24.4242	27.0264	22.5896	29.3222	34.1151	38.506	26.6589	24.249	25.6306	23.0932	29.6697	34.8596
F54F2-9	23.5739	20.7718	21.2869	18.4561	20.8738	24.4048	25.3877	23.5281	25.1171	14.8753	19.9939	22.1188	19.1511	19.5574	23.1406	22.7375	22.2315	16.0254	11.64	21.749	18.0747	23.1869	22.7692	25.8672	24.9787	10.2054	23.3454	19.9922	20.2573	22.7701	22.4403	14.1649	21.9569	22.4519	21.168	27.135	19.873	22.127	15.9058	26.9154	23.3573	25.2449	23.5665	15.0142	25.5906	24.0344	24.6253	22.1529	26.9743	11.7879	21.9672	22.253	25.3849	23.6815	23.3199	20.0092	22.7366	22.3671	20.1162	3.14517	21.6546	22.3718	25.2918	24.2558	25.9869	20.6838	24.8151	19.3948	19.7756	21.7085	22.684
madf-6	26.1264	25.3219	26.9692	31.856	23.0462	23.7817	24.4553	29.4472	24.9527	28.9534	25.2692	21.8657	29.9904	28.8833	27.581	24.5149	25.6794	33.9404	36.2671	23.1231	29.455	28.2325	25.284	25.8747	26.3104	33.8025	23.9094	26.714	22.4241	27.2005	30.4338	29.0602	27.9726	32.0346	25.5113	26.543	31.1595	22.6353	25.1079	28.4122	22.3343	23.4089	24.1907	26.9039	25.5484	26.6591	21.0797	26.4231	25.5031	31.5594	25.7631	26.5602	21.4713	24.611	26.9948	25.0697	26.8926	25.6461	22.6497	42.54	29.2818	20.6931	23.7141	23.9503	19.75	25.9806	26.0869	21.519	27.1107	26.0937	24.1557
F55A11-8	47.9076	40.5636	47.3289	55.3176	42.3157	45.2319	55.2965	50.187	46.5517	62.5659	53.0896	49.3075	61.5779	50.3315	55.4622	55.8774	54.0569	66.0354	71.1348	52.4328	50.6027	56.3829	52.6496	56.6829	54.7963	59.8263	52.5184	50.2452	48.4487	50.2436	60.1814	73.9564	57.2467	57.1065	57.0904	48.9194	57.6099	48.1561	43.6577	51.963	45.6805	46.4099	47.629	55.7716	51.1903	51.7031	45.7109	48.9309	51.1343	56.1336	52.3505	50.549	51.3101	51.8067	49.9113	48.3714	50.1861	43.5135	49.6333	55.0748	54.0362	52.095	57.0387	56.5002	54.7546	59.2568	48.5624	52.4493	53.7591	49.1084	46.1342
mtm-1	18.4674	13.5445	13.1664	12.1056	13.8067	18.0055	17.7609	18.8739	16.8182	8.42815	12.9967	13.7823	10.3165	12.8016	15.0321	13.8922	13.6351	8.89366	7.05265	13.6044	11.1844	17.189	15.5033	16.3418	15.21	6.72627	18.8057	15.2423	15.8089	13.6393	13.2824	6.34051	11.212	14.1274	16.0051	16.032	11.8117	17.3529	9.19478	18.2893	17.662	18.6947	19.2747	9.72296	16.465	19.1913	17.6792	16.03	19.3762	8.48363	14.622	16.8706	17.7491	20.4326	16.9742	14.4167	18.2294	17.2044	14.3925	2.30411	16.0902	16.8764	19.4568	16.0028	14.1407	11.0554	18.8692	15.889	13.2978	16.9386	17.2104
K02F6-7	12.5492	12.7155	12.2336	13.9139	12.2687	13.4864	14.9353	13.1073	12.3448	13.2062	13.1041	13.9699	15.9001	12.7159	14.1164	14.1251	13.2651	13.4889	12.8917	14.3095	14.0439	13.0678	15.7839	14.6685	13.3615	10.8222	12.5447	15.092	15.3248	16.2129	13.3591	10.7237	12.1326	12.54	13.0901	14.3307	13.6924	13.3728	13.0582	13.1415	14.1622	13.985	12.0526	12.8725	13.0022	10.575	13.261	12.6037	12.4468	15.6653	13.4853	12.4599	13.7071	13.7452	11.394	14.0198	13.6984	12.3386	13.1132	11.4847	12.2999	13.7953	12.2787	11.9365	11.7486	11.4091	13.2288	13.875	12.5409	10.6827	10.7389
Y111B2A-12	23.4721	24.8894	26.245	31.6409	31.8522	25.8615	25.0551	26.1263	28.8858	24.1525	19.9091	21.519	32.4242	27.5596	25.6949	23.2228	24.0001	26.9668	30.7916	23.401	22.4619	25.5102	27.2937	27.3515	22.4851	36.4837	21.8904	28.0213	24.8342	28.1002	23.1124	26.9151	25.7023	28.5211	26.9284	29.8124	22.7551	24.6872	26.3458	26.0784	26.8784	24.5903	21.6797	24.3469	23.0456	26.1493	24.8824	31.1379	20.9932	28.6101	20.6784	23.408	22.7576	26.2834	27.3745	29.429	28.7168	24.5264	23.4554	46.7279	26.3334	25.6105	18.8571	24.8308	23.2542	34.117	26.6069	23.8787	26.6327	25.2435	24.0499
meg-4	9.50467	8.7071	9.91881	6.93341	8.78819	9.57744	10.761	9.20885	8.4515	9.79321	10.0264	9.33949	6.49488	9.42812	9.62569	8.84241	10.7287	7.19843	5.52079	9.62901	8.96701	8.06661	10.5555	9.26359	10.8841	5.15354	10.5401	9.72743	11.7917	9.67854	9.09937	6.27716	7.06665	9.4003	9.76128	8.76274	7.2681	10.4538	8.69533	9.12084	10.6165	9.41921	8.16552	9.79759	9.48913	8.13944	10.1602	9.50962	10.0739	9.27202	10.4028	7.99818	11.2575	9.06756	8.55576	8.8703	10.5424	9.30941	9.54728	3.15341	8.8382	9.75596	9.97316	8.79457	9.96311	7.41553	10.9283	9.85191	8.7329	8.45777	10.6099
C17H11-6	11.0887	8.84555	8.5317	5.54342	8.87928	9.55704	11.1368	8.53112	6.46927	9.425	11.6132	6.37296	8.41393	9.01704	6.34129	6.80043	6.40562	8.88661	8.94639	7.52485	8.65842	11.7145	9.34053	7.64022	7.7984	9.10445	9.57291	7.76095	9.23348	5.76166	7.26114	10.0858	9.62793	9.30754	9.1882	7.47573	7.50669	7.02512	10.9344	8.77147	8.57924	10.8691	12.14	10.2479	9.08861	10.5851	10.4904	11.5055	7.45473	8.04228	10.356	8.76172	8.26715	5.87986	12.5005	7.38712	7.73307	9.53498	10.8594	13.9014	8.36455	7.69494	6.90213	9.27531	16.3629	11.6032	8.24474	8.36751	8.22158	10.277	11.555
F52C9-3	20.8773	21.2816	17.0458	20.1439	20.7263	19.8069	21.5371	23.481	22.8704	15.9051	18.3842	20.0674	15.9574	17.1803	19.8125	17.9083	19.6558	16.8569	12.126	18.708	17.5339	16.7392	19.9377	19.2587	20.1345	9.83946	17.0266	17.7539	18.0308	17.3316	16.307	12.0379	14.7719	17.4719	16.4233	19.4795	17.7349	19.7969	16.6534	19.72	15.7594	19.8183	19.759	15.8931	17.3211	19.4996	17.4998	16.8364	18.3501	17.8887	17.6864	18.8196	18.5003	18.1608	18.8398	15.1124	18.6605	18.4081	16.8931	5.0689	16.4034	17.8459	18.4393	19.7046	21.4757	14.9388	17.475	17.4167	14.2275	19.2524	18.9324
rpoa-12	121.339	109.39	148.752	185.602	128.72	145.146	142.021	129.272	131.253	146.1	146.658	130.888	167.407	161.341	141.543	129.156	131.144	187.281	194.745	125.009	141.64	131.047	134.186	140.96	113.387	181.039	129.097	152.319	136.746	159.883	132.125	196.913	168.753	183.569	130.914	123.462	168.031	105.679	146.562	143.021	127.089	132.374	121.325	157.691	126.945	138.3	152.267	149.292	130.155	169.854	138.939	137.017	140.064	147.64	148.423	145.891	153.476	127.668	126.335	424.394	200.502	117.804	146.318	147.35	147.966	171.747	150.814	149.163	168.831	141.886	122.969
F27D4-7	74.902	72.4363	85.6244	95.4854	71.8381	72.5035	81.4464	74.4826	75.5657	88.6077	72.6126	82.4699	87.228	79.1805	82.9674	72.4242	75.646	107.225	86.6087	80.08	84.3357	77.84	75.9211	73.4539	72.3597	75.0366	77.7218	70.7634	56.1848	89.7153	79.2138	74.2467	89.1456	87.7228	77.2271	72.365	86.8509	64.029	76.5995	70.4194	62.5284	70.7048	79.5532	72.8581	75.84	76.5414	68.6814	64.6276	80.2802	84.6364	72.1473	74.5527	59.4752	75.5036	77.6513	75.7521	64.8612	63.5818	62.7829	107.373	76.2058	77.5239	66.5601	82.0603	74.3863	78.4898	72.0272	65.0657	77.9792	80.9488	76.685
F42A9-6	118.267	110.979	148.411	179.714	133.785	134.866	130.879	134.283	129.183	155.351	117.268	121.442	159.906	138.859	154.414	118.632	128.479	211.366	175.957	139.11	134.042	123.796	122.151	121.083	117.455	212.484	142.258	112.885	131.055	161.682	156.176	199.155	168.21	211.414	161.064	136.473	170.948	101.257	123.88	127.525	119.246	125.401	118.321	149.062	137.116	159.95	112.491	127.554	134.196	145.92	129.369	137	125.146	132.399	149.816	132.69	134.465	122.63	116.757	336.466	177.574	107.435	144.87	127.076	134.765	171.014	125.311	127.258	133.177	129.943	129.45
C27H6-9	32.5916	32.3066	29.677	37.3159	33.4803	32.0319	31.4515	39.5093	39.3649	31.1016	32.687	35.3278	29.1828	29.9622	28.1568	33.7345	36.405	31.9395	28.1459	30.8803	32.8571	36.4496	35.4915	37.0155	37.4041	28.0928	40.3955	30.7722	33.0978	34.104	40.4033	30.1331	28.7816	34.8859	38.7642	35.0913	33.1435	35.5121	25.089	35.8215	34.743	39.9349	31.6964	25.8332	38.0181	39.0504	32.5125	36.5357	38.5437	25.5559	33.1864	36.5997	31.24	34.5526	40.5642	32.8448	35.5559	36.0091	30.0626	11.8299	31.6098	39.1188	41.3366	41.4363	38.9201	30.9117	36.8169	28.9043	34.5588	42.4116	35.6112
acl-2	51.5227	45.6817	59.0673	56.0393	52.653	57.5426	48.6217	48.6875	48.8629	51.4879	56.2744	51.6729	62.406	64.0806	52.2637	53.8686	57.1687	66.5177	59.3946	47.9638	58.7105	55.6834	57.5582	51.3333	46.4708	57.0303	45.5553	49.71	54.4256	53.6611	58.753	53.1729	61.7114	72.4129	57.7157	54.3732	53.6629	44.7127	46.7035	46.3122	52.3767	44.1777	49.1647	49.7031	42.5352	57.1317	52.7757	50.7427	60.5048	54.9882	51.39	55.5404	45.7673	51.1349	55.5356	51.3298	51.9038	38.8942	51.6916	82.6682	54.1361	49.3428	48.9902	49.5418	51.0252	59.4078	49.8365	45.4927	52.4253	55.0869	50.795
mxl-1	117.55	136.901	120.381	138.959	112.125	116.835	122.236	104.869	113.244	137.48	127.618	134.605	129.114	113.345	98.8341	134.872	128.622	169.202	206.845	127.433	139.208	102.273	107.355	116.98	119.956	178.481	113.23	104.803	107.173	122.033	146.095	188.196	140.706	121.457	120.463	108.974	139.491	118.416	145.18	96.176	106.414	108.069	119.085	133.214	121.651	119.399	124.692	112.639	128.474	138.435	118.412	107.207	107.339	101.615	110.604	119.02	119.205	117.848	133.659	278.116	120.792	110.329	137.797	141.285	126.929	166.328	102.95	119.61	128.482	128.013	105.962
dnc-5	38.1196	45.2938	43.2371	54.228	38.0741	44.2271	41.7761	40.149	35.398	45.1158	41.1679	46.0114	55.0133	49.8165	43.5367	48.1436	43.9633	64.8533	72.5865	45.4524	53.4847	43.7175	40.72	47.568	50.0009	63.4552	44.3711	46.2036	44.5023	46.1567	50.5942	65.5795	50.059	53.6012	43.2992	42.5589	64.3046	41.0847	50.2957	39.7868	38.3391	41.8397	41.1434	49.2491	35.7786	46.7088	44.3988	41.8096	40.3996	53.2973	39.2298	50.2614	42.8267	41.2391	43.6878	47.107	41.2599	39.727	41.3943	111.829	52.2348	36.5329	39.1334	47.065	48.1321	48.7347	42.0893	46.8132	44.1287	43.1257	40.7417
nspc-12	151.832	187.762	254.387	118.807	152.071	140.23	122.547	118.636	151.179	264.915	211.086	165.414	223.4	127.381	110.752	215.433	163.902	242.584	288.324	223.707	223.132	179.701	125.568	166.767	168.208	367.993	145.115	181.511	157.845	127.301	219.395	278.184	283.205	239.477	189.989	122.172	222.427	211.754	222.444	141.757	158.986	133.446	163.703	241.001	175.707	151.491	165.447	186.671	149.405	254.276	226.723	187.43	151.865	110.117	171.218	187.544	143.156	224.659	218.758	629.548	160.885	144.607	158.321	203.259	231.081	278.134	131.633	141.922	127.964	168.651	217.865
ubh-2	39.0725	36.4886	40.0373	50.3498	36.9551	45.4513	37.7931	38.3386	38.4928	43.401	36.2374	38.0049	44.3568	41.0812	45.6375	37.3367	38.5903	47.6905	43.3549	42.0385	41.0174	40.8506	40.809	40.7619	45.0229	37.1011	39.4934	42.5255	37.0037	41.8776	43.8348	35.9826	43.1721	46.8098	40.1523	38.1885	46.9636	44.7841	39.3041	40.0277	35.8043	36.5905	42.509	44.2975	35.4297	47.0183	41.8083	42.4536	42.9598	45.9234	38.6768	48.4726	39.0231	41.8941	48.5415	39.1004	44.8965	39.8958	38.7731	53.3569	56.7291	41.4106	47.3206	38.99	44.5457	46.689	49.0617	40.8817	41.307	45.4858	38.8868
tbb-6	14.3985	11.7845	15.5011	10.7196	16.7104	18.2862	11.5352	17.2868	21.7541	9.38934	11.8052	12.3778	16.3084	15.4618	14.0114	15.5553	15.5915	9.74796	8.93436	18.9071	14.4112	32.4315	22.832	22.4879	21.8876	15.1748	17.4854	25.8473	22.8575	17.5742	13.4077	12.1835	18.7385	28.2985	28.7596	26.1143	11.1826	17.0366	18.6248	31.5942	26.4789	28.1645	18.6715	17.4891	19.7762	29.7146	18.4118	31.6326	17.3508	9.95826	14.2937	24.9091	25.9257	23.8948	30.1412	23.633	24.5231	20.3881	16.5008	6.88641	30.7657	26.2973	26.3053	20.8066	21.2086	14.696	27.6668	24.3931	22.7376	22.0237	22.573
nspc-20	163.859	219.568	215.53	115.476	134.527	140.458	91.3291	100.14	179.448	210.642	187.936	159.882	189.706	142.627	122.414	202	182.313	209.227	236.371	210.666	206.053	196.254	139.667	181.939	157.437	289.267	126.893	165.934	144.654	146.659	219.655	278.02	263.227	274.678	205.197	117.632	279.339	193.422	189.453	136.119	166.929	143.995	180.873	238.299	160.502	150.911	163.741	208.104	154.433	217.993	204.272	188.628	174.558	108.524	191.314	156.274	143.51	196.021	212.338	563.063	163.613	122.564	145.079	185.034	213.639	287.314	138.965	132.604	155.337	152.328	165.956
F13G3-7	22.1566	41.814	41.0112	20.9217	36.2382	36.9386	55.0084	61.9713	33.4463	16.4407	25.4816	52.3209	18.3239	28.4673	39.3301	21.5937	16.7184	26.1259	8.91629	31.2357	24.829	26.8366	39.1377	26.1542	32.5807	16.6256	26.0561	22.6055	25.7693	32.9019	22.2722	11.2244	16.5636	23.5856	20.8943	34.7666	30.1946	31.0278	20.7166	30.8296	33.9842	46.2488	46.9776	32.4007	24.8861	39.2989	22.5224	26.8179	33.8985	20.9847	49.3797	33.5581	31.5623	37.757	40.5993	28.2977	50.4221	23.2688	33.636	18.1445	27.3953	27.4893	38.7838	38.7141	35.1405	16.7959	29.1659	62.8195	28.7836	18.7984	37.4795
Y52B11A-10	10.3634	8.5948	9.57958	9.31189	10.5	13.2184	9.88716	10.8585	9.65148	6.12636	10.006	9.89608	5.49872	8.18204	9.52746	9.04916	9.19507	5.02005	2.66479	7.33094	6.52185	9.86067	10.4292	8.82437	10.7527	4.08396	11.3412	9.64764	10.4754	8.90578	8.05702	4.52345	6.09639	8.63418	10.361	11.2864	7.76517	12.0554	7.67558	10.6258	11.8017	12.4343	9.83722	7.00008	10.8089	13.0246	12.1909	10.7704	11.768	7.46774	10.3431	11.2106	11.1499	12.2282	11.918	9.33667	11.129	11.3382	11.0125	1.34531	12.5904	12.2861	13.0832	12.172	11.1511	7.36306	11.8531	10.3952	9.48019	9.88763	11.533
mob-1	46.7859	57.3772	53.0451	63.0293	46.8152	60.3659	53.9506	55.5532	51.0803	55.0972	58.899	56.8166	63.2834	52.9187	49.9696	64.9885	53.4101	75.9885	79.4067	52.9294	54.9173	49.6557	49.7343	60.1986	52.7854	83.8119	54.1906	51.4654	54.6478	56.328	70.5749	71.3083	65.7591	64.8026	57.2685	51.0742	66.3668	53.3376	56.7718	58.2161	52.1053	60.2669	55.9309	61.4669	56.6209	61.6313	52.0748	60.1951	57.275	59.5602	54.8999	61.7077	57.2925	51.5514	58.9153	62.1602	51.6295	56.2188	59.3224	96.221	68.2151	55.6745	55.5436	53.6687	52.8109	68.6286	56.7885	57.6037	58.8593	58.5738	55.0015
T16G1-9	9.51734	7.09752	8.87299	6.4673	8.02577	10.4952	10.6698	9.05753	9.8233	6.25035	8.89876	8.91521	5.99326	7.22971	8.8113	8.94078	8.69436	5.92943	4.16954	9.74142	7.52375	10.4726	10.1132	9.88742	10.9996	4.35356	11.1753	10.2138	11.4306	7.79187	8.37637	4.53397	6.36478	8.73792	9.86701	11.4964	6.84087	10.3596	8.07654	9.77679	9.55522	9.82545	8.94009	6.54621	9.44075	9.53983	10.8537	10.3757	10.448	4.57924	9.13211	9.75668	9.70014	9.23267	9.47593	8.77811	8.77993	9.35011	9.52349	1.51282	8.71296	10.3444	8.92823	9.28584	10.9724	5.18382	10.7628	7.30853	7.25322	7.83786	9.09585
C16C8-4	46.0807	47.0991	41.4761	38.2817	39.6564	36.2834	39.805	45.0842	36.6339	44.889	48.833	47.1278	45.3832	49.6038	44.5527	45.0408	53.1953	46.1644	37.4462	50.5803	52.4744	46.0907	49.6495	40.7148	44.382	51.849	51.0786	40.7741	39.9832	45.0066	61.997	51.2731	47.2651	46.7627	52.5941	45.8058	48.9447	50.8465	37.6764	42.5514	39.1217	46.6484	46.1099	40.1943	47.2913	44.8508	35.3691	38.3447	48.7056	30.9832	43.2103	44.7378	33.3558	41.5811	44.9603	49.8857	52.175	51.4356	42.3733	27.5821	49.3864	49.4782	46.7472	46.9315	48.8319	53.2853	45.6872	43.6859	43.1818	47.987	45.8902
Y39A1A-3	42.8879	44.7425	49.3264	59.3731	44.3737	43.4007	40.3424	44.3175	40.9151	45.1186	46.6339	45.9757	55.3848	41.943	48.1516	43.737	40.9341	58.2143	63.8602	40.8826	48.2124	39.5347	40.9831	36.7227	41.3889	69.82	39.0318	40.2849	41.403	42.2018	44.3726	71.0507	53.2049	39.2498	38.4829	42.6778	52.9867	38.3649	43.0796	40.5064	43.0575	41.4629	43.359	51.4006	42.1832	38.1153	42.7034	45.0274	44.1378	53.835	38.089	41.3496	40.3947	36.4744	40.7036	45.4016	44.2322	36.9587	47.0649	111.115	51.4311	36.8744	42.0569	45.7062	41.8683	45.5681	33.106	46.0094	49.3661	39.488	39.9208
lmtr-5	223.376	187.07	202.219	197.991	230.565	256.196	243.563	228.792	264.788	181.25	204.201	206.359	246.915	217.637	222.326	211.521	224.116	241.349	213.24	243.782	217.716	236.938	239.441	253.808	234.095	206.953	214.317	244.659	197.778	266.114	199.042	211.538	198.304	255.166	253.097	249.714	248.63	217.499	187.256	237.039	205.135	239.575	220.21	196.689	224.995	251.811	210.284	227.964	243.345	189.052	209.298	243.52	208.497	222.443	214.88	205.561	227.475	206.962	201.829	150.092	239.997	198.117	207.522	241.076	241.518	236.446	240.132	250.784	236.626	219.85	223.566
crn-5	51.5114	62.6357	56.1996	72.2088	54.7656	57.0135	54.0767	56.8687	56.2714	63.7694	50.0905	55.2618	67.7611	55.6517	59.5909	59	53.2443	72.2999	79.4918	40.2419	57.4592	57.8611	51.6278	54.8806	55.3219	74.3705	55.8804	50.1194	61.1017	61.1159	56.8631	82.5932	67.5812	80.7445	63.5794	52.3408	69.08	51.8728	55.098	45.5524	47.9812	54.8835	55.5111	69.9829	52.842	63.0432	58.2576	59.736	63.7329	76.6458	48.1547	63.0257	57.8111	53.9822	67.3321	57.2572	55.6766	55.3464	51.9643	203.471	77.9447	56.186	58.5373	65.7155	61.7352	70.7439	57.3406	52.834	61.1854	52.9108	47.3086
pqn-92	12.8234	12.819	10.5436	7.39538	14.7315	16.4513	14.3224	14.2174	18.6115	8.57743	11.8591	13.4411	11.0715	14.5833	12.5638	11.9895	13.8952	6.17119	6.67304	16.1665	11.9527	30.9143	23.0836	18.3653	17.7518	8.84463	16.8152	21.9121	17.1736	12.7218	10.8352	8.99931	10.9297	18.5472	27.41	23.0187	11.0321	17.3396	10.1685	25.1691	20.3246	19.2758	14.3396	11.9371	17.5302	26.9717	20.0933	26.4385	18.3635	8.52242	16.7633	21.2863	19.5701	19.1913	27.257	21.0406	23.2311	21.3359	14.6276	2.79549	23.5644	18.6737	22.5647	19.8386	18.7359	12.2107	23.3989	20.3373	17.1662	18.4409	20.0383
W09B6-4	47.2836	42.2897	45.4917	44.5731	35.6809	27.2143	30.1255	34.158	30.8316	40.0571	25.7551	30.6396	35.2167	36.7147	28.8841	23.3331	30.5709	40.4567	39.2547	34.4825	27.6513	30.1169	25.4321	24.3583	34.4052	43.6002	28.007	23.3909	27.7908	27.1456	46.6371	55.0116	41.6878	39.0967	50.8671	43.5788	54.2914	38.1746	35.906	38.0327	31.7824	33.5527	40.4184	41.1687	39.3624	38.1604	30.5821	29.7078	31.628	52.4791	40.4835	47.0088	33.0485	37.8675	35.8771	53.0312	28.9746	39.01	40.1748	93.3735	45.0849	36.047	49.2139	50.1304	40.0551	61.5515	44.136	39.7274	41.0301	34.394	41.7806
abt-4	6.03195	5.41687	5.37506	3.43405	5.32792	5.65693	3.98009	3.63781	4.2246	3.4272	3.02987	3.26388	3.00336	3.2102	2.68475	3.84974	3.49137	2.13258	2.9669	3.94889	3.26401	4.47223	4.12732	4.20409	5.98452	4.70641	5.14247	5.96773	5.71919	4.32928	3.68059	4.09409	3.7282	3.9271	5.2474	5.15029	2.99506	5.35176	5.02658	6.23339	5.37334	4.89784	5.4154	4.38285	5.98456	5.11236	5.69877	6.22296	5.99472	4.88762	6.03197	5.62735	5.32608	4.62287	5.41824	5.3133	5.26208	6.73911	5.37164	2.17132	4.64578	4.58361	4.33612	6.58959	5.41861	4.44722	4.6092	5.41959	4.9407	5.46499	6.41314
top-3	8.41876	6.57908	7.57993	7.65072	8.91205	9.89317	8.51237	11.0352	9.60533	6.73665	8.99012	9.46559	5.85749	8.60017	8.34517	8.61943	8.99635	5.98793	4.39273	9.44934	7.58134	9.52412	10.6419	9.5188	8.66871	3.00366	7.40219	9.61683	9.66343	8.78318	5.66529	3.65708	4.17758	7.60712	7.88618	9.21053	5.57688	8.90892	7.09	8.52724	8.59671	8.16013	7.52019	6.58672	8.9661	8.99742	9.1218	8.66062	9.07162	6.29986	8.062	9.44151	8.91903	10.0056	8.44248	7.92094	8.94744	8.03692	8.32686	2.50799	9.81757	9.4028	8.47544	8.46588	6.93227	6.14721	9.90241	9.39856	9.28733	9.20636	7.67081
elo-5	25.4547	32.4233	30.8332	41.9494	49.9559	56.3601	62.4511	67.8314	57.2203	43.0952	50.9452	39.8603	48.9602	36.9508	33.8068	58.8748	34.6413	34.1467	38.0743	37.5423	39.4948	42.111	51.0925	59.6528	41.5835	24.367	31.0097	61.3003	58.7204	43.3795	28.4367	41.0695	31.1064	70.4364	58.6599	55.9218	24.49	41.1163	33.5816	53.9647	52.2289	54.8665	34.3337	26.7786	28.2603	44.5451	67.8588	50.7762	32.2484	33.7463	38.6213	53.9689	56.8696	59.3097	46.6055	48.6833	49.0276	35.2819	39.0986	42.3751	51.2548	54.4361	59.0226	35.8049	47.4464	30.9687	58.8518	47.0438	46.8148	36.2505	41.2934
C09H10-10	23.0756	25.3725	23.6868	27.4773	22.9867	20.1796	25.1108	27.2819	22.1601	21.5444	21.0855	23.2651	22.6474	22.923	23.3378	21.3647	23.9805	23.1958	20.1322	21.8048	23.2148	21.0568	21.8393	22.3696	20.8442	19.0907	20.3395	21.9974	22.9179	20.2765	23.9241	18.4577	23.0647	20.6189	20.3432	23.9193	27.0917	23.4417	23.7853	24.5839	26.9463	21.1309	24.9257	23.9401	23.1822	22.1194	24.5359	23.8741	26.1882	22.5315	19.7833	23.0801	23.022	20.9769	19.558	28.0417	25.6174	22.1078	24.1531	16.4417	22.9396	18.1342	22.4822	25.2642	24.5831	21.8648	22.2837	26.2544	23.8302	23.8992	24.5712
W02D7-6	22.6852	25.7362	23.6409	21.4458	20.7801	24.2691	27.4741	27.4565	24.7808	25.4019	28.6481	28.603	24.5844	27.0139	24.3549	31.9165	28.7257	24.5834	21.6559	27.1923	28.6331	27.0126	29.2499	25.5653	26.2881	18.3094	25.8103	26.2693	24.4806	25.6116	22.9484	23.3526	26.204	23.0148	23.7815	25.0284	22.8368	25.6772	24.4041	26.3752	26.6417	23.6037	28.4014	24.9269	29.0229	26.961	24.6982	26.2253	26.8735	22.6148	27.1478	26.8186	27.2189	24.4171	27.6076	23.0624	23.7796	26.1069	23.0154	17.8174	25.1264	27.0025	25.6138	30.6168	29.3901	22.3253	25.5868	27.5956	23.5836	27.4536	28.8702
lig-4	14.155	12.0299	10.0812	11.6191	13.2373	14.6051	14.371	15.609	14.1578	6.79042	12.9799	12.8952	6.93513	10.4508	12.0459	10.6168	12.4027	6.50402	3.0053	11.2024	8.3615	13.4522	12.4829	13.5364	16.1646	3.3347	14.9622	13.7316	14.7416	12.5202	10.6848	3.97551	7.14729	12.5232	13.5452	14.8953	10.7337	15.2196	9.04415	14.7986	12.7347	16.7491	13.4689	7.93602	15.6109	14.9539	14.9838	13.8342	14.8234	6.3009	13.0777	13.0832	13.3771	15.3555	15.4632	10.4822	16.5484	14.5994	13.1596	0.655647	14.504	15.5738	16.2505	15.0071	13.1418	8.5837	15.7762	14.2908	12.0082	13.9482	13.9759
Y111B2A-10	18.283	18.7027	15.8643	18.0151	19.8712	21.4691	24.3914	22.8323	20.398	16.843	19.991	20.7022	21.1655	20.1524	23.9151	21.8405	22.3177	19.4062	22.7513	20.5142	21.1174	20.0202	23.8593	23.0854	19.0357	15.4361	22.1953	20.8622	21.7428	20.5926	18.6244	15.4106	15.0452	16.8748	17.9184	20.4346	15.8473	19.5596	18.3008	20.5007	17.8903	20.4219	20.3771	15.4726	17.1156	19.2065	19.6588	19.0133	19.8328	17.0295	20.115	16.2894	18.187	17.7941	16.0867	18.2403	21.9714	18.9011	18.4561	10.5795	16.8268	22.2573	19.4205	17.0959	16.202	16.6129	19.6526	18.9715	18.4455	17.7645	16.8999
C45G9-2	28.9429	29.039	28.0584	29.8819	29.4951	30.0262	31.6891	34.1988	26.3187	34.684	37.1408	30.6647	32.9166	30.4578	31.2539	30.3682	35.4504	34.495	35.7436	31.5914	31.8912	31.94	28.5089	30.5953	29.461	29.6466	28.0894	29.9258	32.0818	34.9334	34.1038	29.1214	29.9727	31.3257	29.6682	28.4403	32.1224	29.6644	27.6891	27.3996	31.4903	32.5321	29.5497	33.0324	27.3952	31.2364	32.7698	29.2132	31.3358	31.8302	27.7293	28.5738	30.8679	27.2021	30.9786	31.9507	31.9013	28.7733	31.2233	29.7469	29.721	29.2586	31.5881	27.7216	31.4775	33.6623	33.1706	30.0089	30.4002	30.1174	32.0006
C01B12-8	80.4804	64.7079	92.4418	86.757	64.2858	84.7705	86.8331	90.9409	78.0117	87.4825	72.5462	76.2677	97.2431	83.448	91.0134	83.2055	82.7265	92.0418	80.6337	87.3879	81.2662	90.1257	96.3718	92.3835	82.8985	80.4486	84.2729	91.6082	88.4936	82.59	79.2038	101.973	95.4864	93.5046	88.9823	88.0267	93.5135	72.9197	66.297	89.393	67.0967	69.3411	83.5497	78.8466	75.5076	98.9166	69.6325	72.1735	85.8437	73.7596	76.2217	81.2365	77.8282	82.2804	79.2453	84.1723	85.0353	72.634	74.5296	72.1099	94.0417	71.3739	87.9949	77.1998	83.5759	80.6067	97.9537	84.3709	77.276	71.4358	74.676
gst-13	53.8465	43.9955	47.9073	44.5501	51.6079	48.26	43.5062	50.9238	59.1981	46.7181	39.869	44.0048	65.2779	56.0042	50.9992	55.8583	56.0868	54.2262	52.1414	52.1208	45.9105	75.0225	65.9033	62.9575	54.9267	52.968	44.2742	62.0076	47.2191	41.186	53.7258	46.5983	50.8982	51.2165	58.0761	48.0307	42.6575	43.5694	45.1713	50.0349	41.4305	41.1003	47.2294	56.3605	42.9015	51.3685	44.4814	46.9702	53.6471	45.4914	43.3202	56.1676	42.6141	37.5769	59.2928	39.5178	42.217	55.2383	40.9635	86.7962	46.4832	39.8797	52.4159	53.9686	55.1146	44.8581	40.1332	45.052	46.0134	57.3273	48.7229
ssup-72	55.1591	52.9047	56.1137	63.3029	49.3871	50.3904	61.1431	51.9743	67.9324	63.8643	56.227	56.9231	77.7422	61.7223	63.3578	57.3972	59.5869	78.9775	68.7316	54.6256	60.9372	50.4441	60.0661	61.655	60.0973	84.928	59.4328	56.1519	50.6104	58.0556	58.4494	77.119	69.4512	65.5156	63.8769	58.5316	67.8646	56.0111	48.2938	59.8956	51.0738	54.6481	57.8725	58.2499	55.9848	61.946	51.0887	56.685	66.0422	66.9095	51.7883	57.613	53.4754	51.0257	57.7326	57.294	60.9176	55.5345	53.5061	91.5582	77.3464	49.8218	61.4362	60.3233	57.7901	62.0924	57.4773	52.04	59.2612	55.8991	50.0729
C35D10-5	40.2264	44.7295	43.1917	59.1633	43.3582	45.4595	48.9495	48.575	50.0277	50.3009	48.477	43.8997	53.3548	50.685	47.6774	45.769	48.0032	62.7192	60.3195	45.0976	46.3362	41.2766	42.6194	43.63	39.7065	55.1641	44.8033	42.1774	44.7268	56.7503	46.3677	51.9636	53.8207	51.7368	44.8792	46.8075	51.0952	42.9194	46.9935	46.3721	38.9513	43.9076	46.6603	51.1987	42.4801	47.8929	38.0052	40.8799	46.384	50.7284	45.5316	47.0567	41.3038	46.2434	47.265	47.4607	49.3028	42.4576	37.9935	89.5454	48.7201	40.2601	51.749	44.958	41.7961	59.2053	41.5813	45.5688	47.5315	43.2944	40.3638
C07H6-2	143.055	202.345	191.552	185.554	156.574	162.791	172.084	172.861	154.183	201.51	183.586	164.481	205.162	162.489	158.403	177.904	182.009	247.867	253.108	159.928	189.554	160.325	162.625	164.649	167.388	266.312	184.676	173.347	158.534	171.353	195.935	248.973	213.839	231.626	204.297	157.497	208.775	154.771	198.396	141.282	166.633	158.349	186.371	179.967	164.376	183.792	154.852	155.255	174.043	213.792	169.857	179.036	164.39	147.785	175.461	184.328	168.788	167.769	195.116	478.543	188.886	204.948	171.168	196.934	184.486	211.139	186.872	194.218	214.388	193.898	161.495
haf-9	13.7019	11.5451	13.4805	8.60252	14.289	14.0344	11.6678	12.7276	13.6743	8.99466	10.4649	10.1396	8.0143	11.0827	10.5739	10.2796	10.8874	6.82932	4.1643	13.6313	9.78354	14.692	12.8586	12.3983	13.8358	7.50329	11.5281	11.6931	10.9239	10.1005	10.5671	7.2033	11.107	11.0456	16.3515	14.9862	11.1505	13.9328	13.6826	16.332	14.3175	16.2195	14.1384	12.961	15.5564	17.0238	13.516	17.198	13.2243	9.24018	12.0489	16.2802	12.8142	14.8894	16.2751	13.7584	14.1338	15.2709	11.5441	3.99447	15.5667	13.0123	12.7232	14.9178	12.8903	9.80152	15.5091	14.279	12.8005	14.1447	15.8096
F26F4-12	46.3381	44.2565	41.5705	55.4915	45.0535	41.4104	39.9276	51.609	48.6878	43.2829	38.7983	46.6938	49.9143	44.7177	45.592	46.3798	44.6389	51.078	55.739	44.286	46.6921	41.3557	41.0375	40.9539	44.9617	49.8544	40.1858	45.8264	41.92	49.3916	47.1292	45.7308	52.1035	43.7094	45.1489	43.5643	49.9399	43.1205	42.8027	45.2767	46.2204	44.6482	47.1589	40.3497	39.7368	40.5843	40.5884	41.5574	50.4898	44.1392	41.9758	43.4664	43.1479	41.0619	45.8578	49.1642	46.4122	48.4745	40.4838	66.0682	45.9215	52.2298	45.7289	46.9875	42.0106	47.802	43.2889	41.9949	44.0314	47.4797	38.887
K07A1-10	60.6401	51.1614	63.1954	71.9046	57.5548	59.8004	64.0378	73.6043	59.8291	58.1816	72.8434	58.341	69.411	59.6713	68.2039	61.1258	60.8553	72.6861	59.8247	57.4068	63.5179	57.9144	65.8587	65.6265	62.1702	75.7837	70.331	69.9436	59.9747	60.1987	81.2621	77.563	72.3044	80.6449	66.9854	61.0998	73.1968	60.8815	48.8556	52.7565	54.8701	66.4464	59.3014	59.2924	58.8497	68.4623	56.4587	56.77	62.6701	46.8061	50.8155	68.2838	59.4635	57.5659	64.1172	64.5011	64.707	54.7354	54.1572	74.0209	74.3218	54.6197	63.1354	53.997	53.6667	65.1742	64.5788	50.7534	50.2431	61.0452	55.1503
Y37A1B-5	15.8246	14.0597	18.3303	5.28437	7.46274	11.8226	14.6976	13.5656	17.9021	34.6332	32.4136	33.5258	12.7798	11.6601	12.0737	25.6486	24.825	18.6998	17.93	30.2112	28.6921	16.9656	8.66443	16.1312	24.6411	15.4397	18.2228	9.55069	9.56325	7.98777	10.1185	12.0194	17.6661	5.75679	7.29971	4.83642	20.7361	18.6551	17.3313	4.32131	8.70425	6.27448	18.2831	18.0649	15.8599	6.77017	6.7281	7.85884	15.357	16.9453	12.8256	6.75863	8.57406	5.98906	6.84392	6.25536	8.09898	11.0325	13.8135	20.1655	5.63925	4.74098	9.14322	18.3587	18.1255	17.3482	4.44891	5.2935	3.64366	14.7578	13.4368
unc-132	14.7506	15.9598	16.7549	15.9302	16.7754	17.8558	13.0889	16.1271	16.6992	15.7911	11.4777	14.6717	16.3265	14.3125	16.3613	12.9828	16.3703	14.7423	21.195	14.7718	14.6507	13.8887	13.4502	15.1216	15.3629	21.3178	13.7926	15.4193	15.8649	15.0688	17.0986	18.068	15.8129	13.9508	14.5793	14.5045	16.2618	16.9105	15.8577	15.6969	15.6453	15.5924	17.2158	15.8697	15.38	17.0826	14.4322	15.8398	14.5492	13.9092	15.3115	13.9812	16.037	15.6054	13.058	13.4998	17.1005	16.9031	14.4043	21.9641	15.2309	14.5987	15.5426	13.9242	11.8525	19.0954	14.7206	14.5095	15.7624	15.0217	15.1886
B0495-8	48.0714	51.8181	47.6096	46.4023	55.7037	60.4398	64.005	51.4596	56.1777	45.4526	47.1409	53.3491	45.7692	54.3713	53.7313	59.1039	48.7821	45.8564	42.4108	50.0437	52.6474	52.4943	50.1136	56.4732	52.6111	42.0066	62.9736	59.4488	63.5413	49.3518	46.8046	49.5783	53.8255	55.4675	60.5522	56.8105	52.5285	60.8534	46.0652	53.0752	48.0978	61.3554	52.0492	50.9015	51.3965	52.9353	51.0585	49.8443	58.3892	47.2024	57.6716	52.5594	56.0778	50.1063	57.7961	41.6477	58.6793	50.3502	54.6886	19.9383	54.4864	49.9225	48.9216	49.6524	59.0116	45.1029	53.5255	48.3536	59.9124	52.4224	54.0875
mrps-17	80.3128	82.5467	70.118	111.384	81.5923	82.5961	88.7048	81.6004	94.2295	86.7921	79.9292	84.2191	102.512	86.4151	83.1272	84.6458	97.1444	118.791	106.323	72.8233	96.6639	73.6915	73.0499	76.0197	76.3905	100.186	77.2989	75.4717	69.0988	83.9689	90.3133	117.679	92.7915	98.8204	79.4403	77.6096	87.9317	70.1338	87.3094	71.6402	68.0456	76.8579	78.7133	81.7195	67.6811	78.1782	61.0382	61.7782	73.736	94.6471	76.3741	81.5795	69.5348	62.8283	82.4596	73.1266	69.7172	66.4057	68.7746	229.176	99.2029	69.4485	86.2475	93.5912	78.9669	112.212	74.8012	72.5007	71.058	83.6333	70.086
F56A8-5	32.4114	34.1187	30.9477	39.403	30.2438	28.7176	29.2858	33.82	27.5593	32.7142	28.87	32.3008	33.5961	32.2055	28.4784	27.4177	28.4275	35.4455	33.8062	29.7349	30.9593	32.2181	31.2433	27.523	30.8105	29.5769	34.2422	23.4046	26.866	29.1077	36.2022	34.8089	36.1883	33.1292	33.443	27.633	32.5747	29.6205	33.1406	32.0313	28.6623	28.1529	36.5972	31.8519	31.168	33.4933	27.6606	28.8306	33.8363	27.3267	27.1425	33.6111	28.5357	29.6996	35.4536	35.519	31.1979	33.5544	28.4842	35.3425	34.2109	30.3639	27.6828	34.9865	32.1246	33.1365	32.6857	25.6229	29.9824	30.1876	34.5726
sqv-3	31.7357	34.1649	32.9081	35.8954	31.7829	30.3955	34.0971	30.1582	37.5906	38.7342	38.3081	36.0516	42.6421	33.4306	29.2626	40.2777	33.6352	40.0471	36.6755	32.5666	35.0758	29.5412	36.1541	35.7233	34.5689	32.0904	41.6163	35.8096	31.6974	36.3681	40.9283	35.8836	32.7988	40.019	37.1759	33.2508	42.2207	36.6835	29.4439	35.2585	31.2453	35.2446	37.6542	37.1971	32.8995	36.2741	33.7193	33.1191	32.6658	35.056	40.7917	41.0332	35.1795	37.7594	36.6646	40.6892	44.7877	38.6103	37.0812	28.6523	32.8169	42.9761	40.5937	42.7711	41.1255	44.4287	39.8487	38.4818	38.9847	43.3724	40.7253
rheb-1	63.7022	60.8866	59.1753	65.567	60.591	58.6159	60.8256	60.7768	62.4449	64.223	58.5579	59.2512	64.0463	62.0073	56.8351	59.8748	55.5614	71.9403	46.4705	56.9209	59.9326	55.501	57.8665	59.9389	56.0442	56.9017	60.0978	58.5231	56.9852	56.9683	63.3923	66.6206	63.7438	67.6271	60.4888	58.229	60.0085	61.5037	55.3375	61.9039	55.6281	59.5922	59.2188	55.3194	58.654	61.0145	58.2546	52.9593	61.5837	53.8903	55.9984	67.0412	56.3714	61.488	53.5151	62.6891	63.8663	56.9481	56.685	61.5819	65.8265	57.3973	61.0295	66.9955	64.7071	59.5405	55.6683	61.31	59.0172	60.619	59.8755
rev-1	9.85599	7.0451	7.43874	6.79173	9.90561	11.515	11.8483	12.1167	10.679	3.62564	9.29665	8.55249	5.78235	7.17068	8.02041	7.76107	8.40571	3.85902	2.22254	9.31445	5.49012	10.6899	10.6236	9.93665	10.7337	2.74686	10.8768	8.82456	10.4996	9.87681	8.72848	3.62385	7.00398	7.9994	10.1169	11.8883	8.22094	10.8434	4.62583	13.3208	9.54995	11.5194	10.5834	4.92476	11.2526	11.3207	11.109	11.1555	10.8993	2.63014	9.10349	10.1014	10.5006	11.0295	12.9372	8.13412	11.0913	10.785	7.76127	0.375532	11.1767	9.92527	10.9716	10.211	9.90759	6.73479	12.6262	9.96058	7.74797	9.02828	11.2848
ttr-48	82.935	77.2018	98.8436	71.856	65.2291	55.695	52.8204	61.2639	62.6578	91.2566	82.4675	70.9418	82.3426	73.442	68.4536	80.4713	87.8255	95.6126	84.3774	94.0487	86.6895	75.0318	64.7175	73.4184	84.6965	115.05	80.478	83.9227	66.9066	74.0887	111.783	107.567	128.207	96.2579	82.2131	67.6987	104.75	96.1269	107.1	78.7151	78.7904	70.4892	91.5059	109.41	98.5307	71.2661	64.7285	84.0716	88.2954	101.44	94.1823	84.5231	69.6492	75.3993	78.6978	89.2944	85.03	111.735	97.4672	193.066	86.565	93.6747	75.703	91.9325	95.6698	126.041	85.2226	73.6446	90.8989	96.0912	88.9023
C08H9-16	27.9789	27.9381	25.4	23.7539	30.5948	29.4176	34.7149	28.4836	27.1247	18.1167	30.93	29.0476	25.9139	26.4502	26.6422	28.5665	29.7354	19.7406	18.3746	29.1724	26.1048	29.0494	30.4805	32.539	29.2439	17.0286	33.8904	28.5685	28.9443	28.9072	31.104	19.3716	25.3948	28.799	29.646	29.9103	30.2266	30.3721	20.3051	30.3212	30.1925	30.6082	32.4638	20.2461	27.067	28.933	31.732	29.2439	31.8354	14.3258	23.1158	27.4241	29.619	28.4188	31.9268	24.4867	27.3212	28.3407	23.3137	5.02481	33.1958	30.1193	31.8666	26.0904	28.2793	20.2881	31.2247	22.9849	23.7429	28.1677	27.3638
bath-15	26.4968	26.4678	32.0391	34.6151	25.8076	25.6064	32.7396	35.1154	27.995	34.6622	28.5746	34.0067	32.6706	35.8272	30.766	29.2735	32.3299	36.5832	33.2961	33.2724	34.8355	28.7104	32.5949	31.2908	28.89	35.2483	33.4742	32.3688	30.6939	33.2581	29.4784	34.5224	34.093	37.3635	32.3956	32.4868	33.3027	28.8457	27.7863	32.2137	27.1506	30.4512	32.8065	28.9306	29.6693	29.758	30.5307	28.7107	29.3122	30.3747	26.9955	30.4869	29.3064	35.7776	35.3463	32.99	31.6398	31.5589	29.0006	38.9033	36.0009	27.8903	33.0983	29.3761	32.3139	34.6147	27.5345	32.1512	29.4392	27.1143	29.4467
vps-18	8.21681	6.10736	6.9608	6.37809	8.50676	9.95892	9.24721	8.82672	8.57336	4.6593	8.34999	7.4186	3.78665	7.16075	8.361	6.42614	7.61734	4.16371	2.32078	6.01738	5.14749	8.85415	9.56294	8.31776	9.23668	3.46217	9.19791	8.97908	9.82918	7.96069	5.45952	2.67609	3.66048	7.62147	7.94249	9.11836	4.88226	9.62969	5.90392	8.35653	9.31894	10.4687	7.82535	4.90245	8.29609	8.74047	9.70323	10.2519	8.93818	4.15695	8.51064	7.71351	8.98159	10.0486	9.45452	8.56664	9.19074	7.52231	7.35823	0.763779	8.25473	9.26667	7.95397	8.7098	8.70544	5.37846	10.4265	9.11043	7.39468	8.36022	9.48816
E01A2-5	37.7355	37.4102	35.6484	46.5083	39.0804	38.9096	33.3062	35.7517	31.5724	34.7428	34.969	32.8354	43.7573	39.5492	38.3909	38.415	29.0703	47.0559	46.1472	31.1061	37.5816	35.4299	34.2386	32.9212	33.4912	49.278	32.5437	33.3245	34.3576	42.6939	37.741	48.7591	43.5809	38.0396	34.5742	34.4571	48.5555	29.6616	40.7856	38.3663	36.8286	33.8122	35.7649	42.9589	30.5846	34.9665	35.7828	36.1137	37.6909	40.8542	34.0871	37.1133	36.8568	36.0371	34.3202	38.2591	35.5219	29.907	35.1971	86.8813	37.134	31.8502	35.3689	39.5341	33.8574	35.7782	34.4094	36.0037	39.1169	31.7732	28.9875
B0205-8	109.615	88.2751	110.946	128.959	96.4353	108.268	102.349	105.481	94.7409	115.329	117.458	114.653	101.974	108.326	105.459	100.589	101.558	119.064	132.971	95.6246	112.107	101.872	97.7929	102.412	96.2033	101.672	107.148	102.606	101.98	109.746	99.2057	122.17	111.839	143.179	118.964	101.019	134.746	102.008	111.237	95.4741	110.188	107.247	107.951	130.347	91.408	128.204	108.288	113.732	111.291	128.38	108.76	118.52	112.588	101.738	101.224	101.815	114.348	113.892	110.529	164.548	130.992	99.8418	127.454	110.279	117.617	121.64	113.152	110.569	124.008	107.993	104.672
slr-2	13.0143	16.2159	16.5296	28.1021	15.7678	25.4788	22.2403	16.8596	17.5678	15.077	14.2054	16.5021	26.3995	20.5945	19.1855	17.1972	20.2885	19.9841	13.3979	27.2977	18.2983	22.1474	18.1903	18.1733	20.9224	16.2147	22.1771	22.816	18.2743	25.877	14.3667	22.2158	18.7671	18.5319	15.9215	18.7525	18.337	16.9811	13.5848	13.8379	19.0419	16.4283	12.2744	13.8461	10.8848	18.3562	19.8331	18.5916	22.5178	19.7652	15.905	16.1925	20.9146	18.0203	19.3843	16.5723	18.2863	12.3753	12.6727	21.6169	24.305	11.7706	18.088	16.8097	22.1725	21.7298	15.2289	21.2508	19.9628	21.6715	20.7995
nipa-1	16.9552	22.089	23.9901	18.8701	18.8554	16.9943	17.5643	20.3353	18.9303	22.8994	17.3933	18.4328	22.3636	23.6908	19.7656	21.3078	21.1108	24.1755	27.7578	21.9719	22.7415	20.4942	18.591	19.0778	20.5627	34.5884	20.8858	19.681	18.9635	19.6998	20.8416	25.035	22.8369	16.7123	14.8601	18.5236	22.3181	20.7651	23.6994	16.9526	17.8979	17.0557	20.0878	22.293	17.8804	16.0471	15.3678	18.5956	21.426	23.6236	23.2453	16.4283	16.5467	16.9527	15.7864	19.15	20.1601	18.5756	20.4203	39.0113	21.6598	16.4788	18.6296	22.228	21.2476	30.5506	18.1312	17.0279	19.6251	24.3796	21.386
H25P19-1	16.6355	16.0392	15.7274	18.1645	15.7752	17.1303	17.0098	20.7051	18.6432	19.0149	17.3852	19.3191	23.0712	19.7161	20.5079	19.6223	17.5397	19.8228	21.2992	17.6315	19.6546	18.2115	17.5415	18.6143	16.7728	23.1305	18.3568	18.5646	19.2956	17.4228	20.519	18.5827	19.9606	15.2654	15.1681	18.4303	23.0069	15.6468	16.0032	17.6772	19.2469	16.3424	18.1848	17.556	18.0601	15.6713	19.6169	19.7831	18.2298	18.9773	18.4567	16.0494	19.7799	16.3183	15.129	18.6405	20.0179	16.4052	17.0038	17.2826	20.0028	13.09	19.1692	18.5234	18.5836	19.253	16.5924	18.9402	19.4443	17.3107	20.9483
F52C6-2	36.1789	35.2479	41.9882	43.7386	32.6322	36.3674	33.3031	37.6276	29.8689	41.7949	33.1581	34.732	42.8305	38.2465	38.7459	38.0063	31.3299	51.3093	51.2328	40.4959	41.7228	35.1823	36.0009	32.9037	34.391	47.6105	31.4138	37.4984	29.7122	36.9906	43.104	50.4368	51.3324	40.6176	35.6293	33.4482	46.3197	34.0871	38.0261	30.4352	34.2674	30.5769	32.6734	39.4192	34.0616	34.3256	27.4284	32.651	37.2665	40.4634	35.6074	40.3893	35.278	36.5919	33.4575	34.2924	33.7913	29.03	35.2868	78.9683	42.5938	27.3795	33.7028	31.7801	32.9253	40.4203	32.9446	32.9872	32.5569	34.336	31.0506
unc-112	13.9244	9.96635	10.1089	6.78854	12.2826	19.4226	13.9065	12.1844	13.3938	5.31902	12.1787	11.248	4.98506	9.10859	12.0969	9.18981	13.1638	4.22171	2.20799	12.6184	7.46503	16.672	13.4477	14.1282	14.0789	3.30312	15.2421	13.4428	14.1793	9.56796	7.99728	2.01286	4.6052	11.9652	14.9256	13.5407	6.47663	14.3826	9.87854	15.3483	14.5956	15.4714	13.8816	7.63685	14.479	15.0065	12.4485	17.544	12.7304	4.1833	12.0119	14.1294	13.59	14.9212	16.301	10.7046	12.5498	13.5236	10.4572	0.679092	12.2811	12.5914	14.8159	12.6507	12.7618	4.85142	15.6822	10.7109	8.9137	13.6336	13.7098
fncm-1	9.66396	9.86202	9.48365	7.70688	10.3497	10.7984	13.962	12.3964	12.442	5.41815	12.2671	10.598	8.27393	9.77331	10.8773	10.1315	11.2821	6.39906	4.18474	11.4251	9.00152	13.5012	13.3624	12.2457	12.8859	5.01918	13.5366	10.047	12.7918	11.4995	10.683	7.09141	10.3239	10.3222	11.0981	13.2681	9.95737	13.0904	5.28402	12.5166	10.5474	12.118	11.9372	6.27819	13.4951	12.7143	11.0494	11.4682	13.1797	4.87485	9.8369	12.1809	12.093	14.6515	12.9999	9.29134	13.789	10.8112	9.0431	0.919567	12.1239	12.6012	11.8471	11.6068	10.7229	8.67707	12.7631	10.8834	8.86859	10.8173	11.7033
enu-3-3	13.6458	15.6165	15.1673	18.9502	15.5727	15.9329	16.5227	14.9182	13.1194	16.2504	15.8717	14.5556	16.9707	14.691	13.791	18.2818	14.4492	16.5105	22.1599	12.6405	15.9262	13.3433	13.9099	14.4767	15.6746	19.4777	14.8475	14.8329	15.2302	14.227	13.8968	23.3169	14.5944	13.5817	12.6745	14.3509	15.1039	12.4946	18.0432	13.0219	15.5093	15.0982	14.9791	16.8743	15.0689	14.8798	17.7923	14.4052	16.4865	18.3978	14.1918	14.1805	14.4636	13.2718	15.2387	16.6281	16.7847	14.8286	15.9041	30.3414	14.7652	15.2175	18.6524	17.5691	14.6509	15.0149	16.4462	17.9041	17.9294	15.2369	15.8008
W04B5-3	15.9386	17.971	16.455	16.4847	21.7692	16.9301	15.0371	16.9043	19.5524	15.6628	13.2973	14.068	15.0605	15.2374	12.2665	13.1655	14.3498	12.546	21.26	13.9221	13.9551	21.4306	20.1698	15.128	13.5336	22.6115	12.8244	15.9165	14.8703	14.7545	13.716	23.3878	15.5515	13.6314	18.1517	19.6011	16.8916	15.9423	19.9496	19.377	15.5811	15.3627	15.4514	20.3769	20.967	18.495	16.6319	20.2487	16.0121	15.6627	16.9988	16.5531	16.0083	14.5448	18.0362	19.2848	17.4841	21.2416	17.2452	25.5336	16.7345	14.0162	16.5237	16.8748	17.7787	20.7134	15.2759	18.1485	20.1176	14.9912	19.9419
F56C9-11	46.9758	42.6111	43.4806	46.8172	43.8925	44.6644	44.5558	45.7805	47.6415	50.6229	47.4782	45.3472	48.7739	40.5199	45.5453	37.0911	43.2349	43.7924	42.4803	42.6407	44.6555	43.953	41.0875	44.5312	41.1989	42.9819	43.4678	45.4922	35.6994	42.5018	49.7325	45.1849	48.3713	47.7028	47.1502	44.7101	50.8975	51.2583	38.2247	42.6784	46.6123	45.8174	45.0268	48.6464	46.2319	43.3064	39.4139	41.5746	47.5685	45.8996	51.2301	44.1791	40.2379	45.2748	51.3591	51.9178	44.8179	40.923	45.1695	36.4521	46.5842	42.0192	41.5165	52.9385	47.7405	52.0244	49.0985	48.0998	44.7849	46.6129	46.6263
dnj-9	14.5409	13.2742	14.861	14.4333	15.222	17.5545	20.0591	19.7568	17.9979	13.5846	16.0519	15.263	14.6406	15.6061	19.2117	14.2492	15.3594	12.3105	8.61177	14.0971	13.5187	17.8917	17.4249	17.0683	17.088	8.27254	15.6876	18.0772	18.2981	14.6343	12.2189	7.60031	11.2974	16.1542	16.058	17.25	11.7817	16.6294	13.7055	16.1602	17.5826	17.4287	13.4497	10.1456	15.5442	16.389	15.9745	16.7245	15.879	11.9004	13.9507	16.7049	18.9043	19.3296	15.4123	16.0754	16.8394	15.0866	14.3528	6.17073	17.0937	16.6981	17.0672	14.3109	15.9867	11.9181	19.0842	14.3354	13.8275	16.2536	14.9172
maoc-1	22.2779	20.3371	21.8478	21.3266	22.3238	26.3739	24.4269	17.9072	20.4651	22.8334	23.0243	23.5662	27.7067	27.0716	28.8221	27.8838	29.8471	27.7985	21.9128	35.5368	31.9838	46.9608	38.7096	35.1096	42.3141	30.5675	36.9226	35.6073	33.9636	27.6937	28.948	20.8035	19.1938	30.2531	27.848	25.669	20.8007	24.7612	22.7243	22.3437	19.8342	25.0534	21.9277	23.6053	22.5438	24.5305	20.1336	25.9618	26.4258	23.0696	33.117	21.0599	23.4326	25.3865	26.5728	19.023	24.7087	28.7435	26.7673	36.887	27.2445	28.7833	30.1917	25.2881	30.7908	26.706	24.068	23.6445	18.8152	24.6262	27.064
snrp-40-1	25.5216	24.8033	28.0735	24.9773	25.4145	30.1295	25.8673	19.2017	22.3452	25.4963	28.1235	25.2815	30.0318	25.0982	29.2718	22.3097	21.2219	27.9093	33.9191	26.9216	28.4872	26.3793	25.2765	26.8704	26.441	32.7229	29.5945	24.7885	25.5296	28.6604	26.0901	34.4245	24.7145	29.8332	26.3772	28.5072	22.8348	25.8802	28.2022	30.6397	26.9969	29.9155	27.2319	25.419	20.2412	32.7047	29.9601	27.3125	24.3509	27.8207	24.3902	24.6194	28.0349	28.3371	30.8083	23.0522	24.1528	21.9259	24.7353	48.2225	27.2416	19.4503	31.1043	19.6754	29.6154	24.777	25.518	20.6667	22.6231	21.2734	25.0012
ucr-11	890.728	776.234	795.724	882.141	717.666	706.772	699.409	757.476	479.261	885.155	814.779	841.257	959.508	780.263	747.487	889.982	755.194	1132.9	1067.27	752.437	714.471	726.092	723.382	830.11	711.409	1057.92	786.316	712.248	706.236	792.619	960.659	932.725	914.206	1042.05	867.851	693.118	1022.63	768.672	802.453	662.341	720.073	788.8	719.196	893.978	770.943	813.054	644.549	678.435	652.106	873.291	647.487	672.711	680.117	866.413	769.687	773.382	726.542	709.909	721.07	1985.79	849.242	785.799	703.579	718.352	707.28	827.562	752.35	654.847	695.007	687.741	651.563
del-6	15.8904	19.7022	18.4232	11.1778	19.0739	22.3492	14.4791	18.7928	22.3803	16.4747	18.7592	16.7649	14.1689	15.6223	13.6325	15.0208	17.7192	10.3219	8.09904	19.9448	16.571	19.8415	14.4659	16.6911	16.072	12.3661	14.7181	17.4559	17.8053	11.7927	14.6327	9.45691	12.5274	17.5121	17.5135	15.9932	13.1865	20.6798	17.9015	17.1831	17.454	13.9086	14.0049	14.8282	17.7991	15.9745	14.0131	20.5625	16.5515	12.5535	18.8396	17.1869	17.0143	15.9895	15.1533	15.3736	13.9825	20.2228	17.4018	7.66299	14.7176	17.5315	14.7942	17.776	15.2628	11.1356	15.7313	12.5911	11.3036	14.5938	18.1342
Y69A2AR-3	233.891	297.468	330.918	340.922	277.734	283.684	254.863	282.346	209.214	347.807	231.021	283.556	378.093	313.237	300.852	343.153	247.799	421.441	460.139	294.422	339.514	315.454	232.912	258.942	226.255	412.483	331.236	275.484	270.778	292.158	312.673	421.703	326.935	467.939	290.66	282.773	312.758	293.496	315.124	205.271	253.706	295.983	236.684	327.652	262.524	297.773	239.212	236.599	249.234	385.68	230.671	260.471	240.823	276.045	258.996	256.086	238.088	225.958	258.187	992.233	383.694	230.963	259.402	266.817	254.763	340.283	281.086	288.733	260.718	234.814	220.649
ZK546-5	15.7101	16.1	11.4136	14.6795	11.2895	16.2334	16.8385	16.7468	14.3775	8.89064	15.7627	15.6185	13.1739	11.7414	14.9393	15.5057	15.0517	10.2285	7.20291	12.3691	11.8609	14.9145	15.1106	16.1216	15.9661	7.37027	16.8357	15.4344	17.3807	15.4275	14.6008	8.20154	10.9767	14.4237	14.3701	15.0902	14.0871	16.009	9.51177	15.1926	14.5447	17.7399	16.5341	9.19862	15.2333	15.9917	17.7208	15.7443	18.2478	7.73883	13.2815	16.5355	14.9446	17.2652	14.8398	14.155	18.2177	16.0052	14.1179	3.13209	17.0354	20.3574	17.2835	17.0054	17.5191	14.0677	16.2972	14.709	13.7949	15.7568	15.2566
dnj-28	15.2481	14.5401	12.6822	12.0725	13.5967	16.1432	16.9674	16.8206	15.9425	12.1679	15.7054	15.5804	10.9769	13.6491	16.8124	16.7949	18.0147	9.85484	6.20137	15.1292	13.9354	18.6131	17.7195	17.7946	18.0178	7.49295	18.7332	18.7101	20.586	14.566	11.1317	8.84439	8.22448	17.1071	15.4321	16.527	11.0397	18.6825	13.2662	18.9727	19.0159	18.4102	16.6833	11.9727	18.2746	16.2163	18.842	16.9588	18.8749	12.3042	17.7387	18.8648	17.8884	17.0712	16.9618	15.8868	18.0042	15.8727	16.231	2.43152	14.826	19.3568	17.3578	17.0615	16.6784	11.4964	20.5755	15.6983	16.0454	18.385	17.8573
C54D10-3	62.222	67.4324	95.4923	25.0689	62.974	68.3588	41.8232	52.3666	65.4322	84.5928	62.4314	69.8777	73.3712	57.9467	42.0253	72.8713	77.4372	61.4672	79.3578	92.0656	74.4157	102.302	56.0339	70.379	78.0929	118.526	65.9614	77.1484	60.8885	36.2299	66.1632	75.786	106.794	94.9517	77.9387	46.4996	77.0144	80.8882	95.9239	64.3018	71.003	60.4655	63.4785	115.096	68.2765	62.9076	55.8345	91.1431	54.175	78.0306	87.6652	76.2237	64.3325	50.1183	63.2886	55.9539	43.3486	92.1237	79.7592	134.672	48.0259	62.9881	56.6858	57.2184	74.9914	85.5163	64.1465	43.7265	48.4486	73.6869	83.6463
Y48G1BM-6	4.96623	3.38896	3.50175	3.16787	4.84829	7.00014	7.33781	7.38822	7.32146	2.85057	4.44117	5.83596	2.7618	4.20537	5.37341	3.77892	5.43848	2.32255	2.55875	5.21194	3.52078	7.24807	7.8582	6.10265	6.46206	1.96414	6.84176	6.24748	5.24168	5.16894	3.14183	1.92711	2.53169	5.27645	7.11772	6.94478	3.01281	6.39257	3.74385	7.1357	4.46407	6.55763	5.40356	2.64413	7.0468	7.53519	5.55632	7.46756	7.38599	2.18918	4.92366	5.88462	5.32283	7.38777	8.23827	4.7626	6.96466	7.42728	4.46683	1.27741	7.19948	6.11255	6.83414	6.40192	5.74367	3.0638	7.67048	5.99048	4.61242	5.82456	7.0314
lec-11	26.5588	23.7851	29.4299	20.1343	21.6536	19.0283	16.11	17.9257	26.8122	28.1423	18.854	30.2385	14.403	20.7228	20.6861	33.5482	34.6323	24.8421	34.4082	31.213	30.1888	33.0752	21.2349	16.8407	41.5948	36.6796	31.7542	25.8257	19.5113	21.7615	36.8177	32.7831	24.8936	19.4399	20.1126	17.7018	26.3828	30.7718	25.6527	16.2954	15.7297	15.1531	26.0975	27.4911	26.4863	16.9377	12.6353	14.5647	22.1618	26.7482	26.8038	19.1444	16.9049	20.1951	18.6688	18.3269	14.8795	29.3208	25.0273	36.5482	16.1995	13.64	14.5748	33.9366	36.5437	28.9582	12.064	15.7195	13.0119	25.4685	28.3865
B0491-1	22.4537	20.444	20.2491	25.656	20.8398	22.0809	24.1053	27.1826	24.1145	23.8358	23.6822	25.7737	23.0519	22.5767	24.0372	21.3547	21.5366	24.5035	17.0093	22.3362	20.9339	22.1553	23.638	20.7224	22.1103	16.6855	20.9935	21.6978	21.8446	24.1485	23.1182	17.0681	20.9527	22.3794	21.2182	21.3437	23.5672	22.1161	21.5102	21.7733	25.7455	21.0561	24.6446	20.5943	22.5147	25.3802	22.8551	21.0872	23.6427	21.7132	23.2882	22.658	22.4429	23.705	22.3992	25.2802	26.3515	20.8369	23.7044	11.2684	21.9886	26.3339	23.1802	24.7717	23.7208	20.4664	24.4287	24.5641	24.7003	20.3122	23.2889
F53C11-1	19.5569	16.386	18.8	14.0622	21.8844	19.9041	16.2419	17.5023	26.3554	15.1467	17.5605	18.5518	16.3946	19.425	13.9201	17.6369	16.9866	13.4728	16.8157	22.6197	15.3742	30.7782	22.074	21.8965	19.6427	19.1186	17.9162	22.386	15.9723	16.1134	15.8865	16.9048	20.8022	21.6574	27.3672	25.1401	16.7951	19.2253	19.3657	21.6258	19.0597	19.2959	19.1591	18.9173	23.939	22.9997	20.3742	26.7375	19.6896	16.3703	19.7463	26.4014	18.3334	21.3875	24.3388	20.9353	19.6976	23.8631	17.8443	20.3132	20.9702	18.0142	20.3295	21.6503	21.0239	16.4864	20.2748	17.9673	19.6071	18.7654	21.5089
emc-6	187.514	158.818	170.274	204.519	166.346	176.666	180.463	158.503	176.093	200.226	174.711	159.128	205.218	186.83	160.596	163.875	169.286	228.014	217.49	166.152	170.924	165.343	146.874	164.811	156.832	233.823	174.737	162.578	158.294	178.183	180.762	256.365	210.363	246.624	172.469	153.091	206.991	168.654	198.561	164.571	145.686	178.122	174.488	178.617	157.021	175.977	150.704	176.353	155.675	195.94	136.584	195.346	144.206	157.573	169.654	144.443	150.236	146.187	165.783	394.349	188.539	119.861	163.344	142.359	150.344	209.501	169.721	161.222	163.064	150.242	150.544
set-31	19.4908	19.6736	19.6902	20.9479	17.325	21.0052	20.0088	19.9749	18.1197	17.4819	17.4125	16.7874	16.8162	20.2528	21.6111	17.3485	16.6033	16.7489	11.8508	18.2273	15.8732	16.9872	17.6044	18.2771	19.6688	11.7905	19.9673	20.1733	22.1868	19.6928	19.5189	13.8759	16.7454	20.1519	20.4078	23.6349	20.4562	21.4534	17.6656	23.1408	19.6908	20.4188	19.1535	19.0138	21.3598	20.8441	21.0218	21.844	21.537	16.1479	19.5132	20.2682	19.9453	20.6703	21.5627	21.2288	21.7921	21.4378	18.3731	8.46716	21.4557	19.3289	20.7429	17.456	17.6282	15.3354	20.4646	21.4533	22.009	17.9009	18.2207
F09F7-7	37.4724	39.9817	40.5684	26.6631	31.3563	34.2425	31.917	33.8562	36.0924	37.4716	35.9739	41.6871	32.4401	32.7701	34.5265	43.7442	43.5567	42.4603	39.8357	38.8226	39.7818	50.1454	41.8103	40.0592	47.5325	38.6297	41.1542	39.0157	33.5164	28.1475	46.1789	29.8529	39.8063	34.972	40.2052	35.0902	38.3908	36.4741	42.3194	39.1913	34.0056	34.8265	55.6584	43.153	33.0435	47.1023	41.8639	39.6196	39.3476	38.5496	41.1598	44.4507	32.5481	32.7866	45.5847	41.1358	34.1433	44.1866	40.9198	45.9934	49.989	37.3622	41.0546	49.4515	54.54	42.0707	38.6498	35.7951	33.2194	54.0183	50.7264
D1086-6	26.9102	25.2242	23.0099	18.8662	29.4254	29.5067	21.1159	30.7342	29.099	27.4901	24.4416	26.0168	23.1922	26.5498	24.5582	19.9237	27.8821	20.8556	24.9907	27.6205	24.3974	38.0416	31.3673	30.7007	22.9711	29.2174	20.2648	26.4434	21.6399	22.6056	19.6963	25.3731	21.5936	19.9696	27.5884	27.0866	18.0423	26.4973	25.4023	22.9407	23.7424	28.8393	24.3547	24.5938	28.4021	25.9422	21.9876	29.1201	21.4983	21.7093	24.6375	21.23	20.6846	24.1641	27.5348	24.9665	26.7118	27.8058	19.7678	20.7857	23.9495	21.5302	19.6278	26.836	22.6042	21.1002	22.7062	25.5876	24.3784	26.3619	23.0686
T27D12-1	11.4716	16.1804	15.6793	7.6654	13.96	13.4605	10.8307	14.6017	14.6069	16.5456	15.3621	14.4413	14.4052	14.0847	12.0992	12.7129	15.3501	10.4242	17.5287	19.2747	14.1784	19.8429	15.0451	13.0554	12.2779	22.081	11.9722	14.8671	13.5039	11.2394	10.1822	13.6738	14.0387	13.2579	14.641	14.3444	12.1366	11.2161	15.3526	14.8148	13.551	13.8426	12.0021	16.7258	14.3327	12.7532	10.4447	13.8482	10.1693	13.1962	13.0017	11.9006	15.9575	12.4625	14.4289	13.0031	12.0534	16.3247	12.2367	17.0849	10.5722	14.5204	13.204	12.1946	12.1273	15.3693	13.1811	13.7676	13.9518	12.0687	13.8969
dnc-4	26.554	24.7258	22.8313	25.2087	24.2846	28.7345	28.4818	27.5756	25.3331	22.0819	26.8594	26.8749	20.9855	26.4329	24.2733	23.0012	25.8724	18.5271	15.6895	24.1463	22.2344	24.7105	24.6236	23.2345	24.0918	13.1893	23.4072	23.9637	23.6365	28.1523	24.8767	12.7216	18.3484	24.6534	24.5005	26.8106	22.967	27.5989	22.9405	28.2377	25.5117	28.1141	29.2464	25.019	23.0192	26.6599	26.9694	26.2315	24.5231	24.2646	26.4848	25.1956	24.1948	27.7629	29.8888	22.7421	25.4975	25.6783	24.9104	6.00647	24.4816	24.4157	28.0137	23.1458	26.144	17.8162	27.7302	28.9715	25.5897	27.2438	23.2671
cyn-16	19.3981	13.5137	13.0118	12.9036	17.2326	20.7897	20.4059	17.6842	19.807	7.1091	18.0387	17.8598	9.17826	14.231	15.4914	14.9322	18.6964	7.75664	3.57431	17.2653	10.8644	21.7873	21.662	21.4201	19.1325	3.98499	20.5518	17.1582	18.4071	17.236	14.6709	5.49091	9.20447	16.052	18.6339	21.0655	13.6935	22.6539	9.58382	23.2111	19.2271	19.4236	17.9782	8.29731	18.9892	20.0898	19.4123	19.3895	21.424	8.25269	18.1825	16.7917	17.2568	19.8644	20.214	13.3693	17.9405	18.3733	15.3843	0.698831	19.3082	18.6571	18.8868	19.0762	21.106	11.0523	21.5519	20.1891	14.8285	18.9016	19.504
lin-52	75.0679	78.9986	70.7305	79.703	68.4196	69.0381	73.4644	78.9304	62.7373	71.6579	64.6007	76.8917	81.0586	69.5922	69.7712	90.6736	84.95	97.4694	106.104	85.4599	78.4921	75.5941	74.4168	78.2074	74.2762	97.4286	76.4116	79.8257	62.9624	66.343	86.0229	103.288	88.6618	76.8829	78.8089	67.9722	87.7725	67.3876	78.9854	63.9163	65.5242	69.0671	78.5374	85.8764	66.6878	69.047	74.1822	78.8775	73.302	73.0111	67.4278	72.4298	82.0921	81.9953	70.3958	71.5954	64.0965	73.1853	68.0793	94.3725	70.7047	86.4225	62.2894	80.9147	66.9508	92.2	72.5044	74.3517	78.2247	78.8546	67.7764
