## Supplementary tables for "The rhythmic transcriptional landscape in *Caenorhabditis elegans*: daily, circadian and novel 16-hour cycling gene expression revealed by RNA-sequencing" (part 9 of 11)

### Sheet: Supplementary Table 12 (continued)
Supplementary Table 12: Full Time series data for genes detected by RNA-seq
ZK1127-5	32.7587	32.1796	33.3231	36.5402	30.8132	35.5193	29.5881	29.8393	26.5618	28.8219	27.2328	27.4864	27.1686	29.2754	27.7242	24.677	28.0115	29.2591	24.3106	23.4702	26.8544	22.6805	26.0383	26.8242	31.2614	27.4152	32.2753	27.7892	31.0469	31.0218	33.1121	30.3313	35.5873	35.5714	34.0684	31.3027	34.6338	27.9597	33.7965	30.627	30.789	35.3726	32.6735	29.8464	31.7371	33.2497	28.1521	31.3229	32.2402	33.358	25.6145	29.2508	32.6414	32.4044	33.9287	32.0233	32.8165	26.7894	28.7167	30.7766	34.5289	30.8492	31.7804	31.9279	31.8064	30.6281	29.5364	30.1673	29.0996	30.5615	28.7349
msh-5	9.3722	6.19287	5.81157	5.51213	7.70247	9.77536	13.1204	9.53961	9.66783	3.37383	9.08449	8.98131	4.1463	8.00383	8.64612	7.25524	7.10832	3.79771	1.18479	7.46458	4.50259	8.43004	10.3856	10.2299	10.6513	1.48207	9.6373	8.19242	10.5565	8.03751	6.48505	1.38868	4.43273	7.34765	9.2626	10.0929	6.89639	9.72574	4.95016	9.13107	8.53446	10.4711	9.07435	4.19438	9.03986	10.2013	10.0675	8.91854	10.6541	4.57653	7.39963	9.10542	10.0069	10.7068	9.54204	8.56177	9.76539	8.91442	7.36278	0.190288	7.50914	11.0516	9.09641	7.30189	8.1476	4.50712	11.7301	8.71075	7.43132	9.39454	8.72576
hgo-1	27.198	28.0142	33.4982	30.0103	30.7734	33.1617	21.2762	21.4991	23.1672	27.3307	21.891	20.9334	24.5563	22.4688	19.9169	21.7281	21.176	20.0336	20.6402	23.3226	21.0809	25.0663	22.0677	22.5474	25.6762	25.934	26.5452	26.3996	25.8708	22.5745	26.8882	28.8009	28.4716	34.6885	30.8835	32.0312	25.5139	29.1105	33.4007	37.253	33.3379	34.3071	30.6957	33.5051	28.6799	35.7009	34.7141	36.5587	25.9948	28.4744	34.8092	34.5009	34.0417	36.7081	35.2086	33.4962	34.3569	35.0024	30.7251	41.8759	33.2668	33.7486	36.4557	29.9062	31.8657	31.3713	39.644	33.4754	31.6286	26.5468	34.1196
C30F12-2	23.2394	19.6075	23.7863	24.1033	21.0517	25.0689	22.4265	23.2382	20.7317	16.6258	19.6072	20.2781	21.0539	24.8064	19.2606	23.4515	22.8198	20.9969	14.8371	22.1971	21.2522	26.7611	24.3081	24.2411	24.9563	20.1217	25.2669	23.1612	23.3146	25.4119	20.7199	20.313	22.5951	22.2941	25.5675	25.6327	24.5215	26.5535	14.8362	22.1763	20.1114	27.4431	21.0653	15.2342	21.9606	24.1426	20.9612	21.1423	25.1345	14.4507	22.0057	21.0133	19.735	21.9645	25.8912	23.5801	22.0848	22.0735	19.8167	5.55964	29.6321	22.9122	19.3413	24.7021	22.4561	21.2701	23.9996	19.8446	18.3694	22.9985	21.3851
orc-4	28.7641	29.4892	30.1089	35.2124	29.7053	29.796	30.391	31.6505	25.94	30.8257	31.5459	26.4096	30.9076	27.256	28.934	30.4795	30.3477	33.3963	26.3102	25.0383	30.1516	26.112	26.3245	27.642	27.6882	28.0125	29.8275	28.6918	32.5927	32.4035	27.7501	32.5683	30.064	31.7658	30.5922	29.8724	30.1138	31.3199	31.5522	30.2056	32.2364	30.9328	32.7903	30.6757	29.2174	30.3528	34.8507	30.5413	31.4638	34.8875	28.6399	29.0175	32.5305	36.2575	31.6995	35.5062	32.626	32.1801	31.1665	32.7993	29.382	33.5394	34.756	33.7841	33.0482	33.2201	38.4696	32.5343	34.1448	30.8395	31.4069
mut-15	17.613	15.8019	16.1413	17.2282	20.0328	21.7125	20.3554	19.1281	18.867	17.1108	17.7456	17.9555	16.8112	18.9451	19.1621	17.3589	17.5557	15.4768	8.79717	15.9463	14.6752	18.7881	19.3954	20.2575	19.983	9.87822	17.9493	19.8682	19.805	16.9577	14.8608	10.935	15.042	17.0085	17.4779	19.2848	14.4464	20.231	16.0979	21.0065	19.9142	20.2396	18.3334	17.0596	16.7382	18.0859	21.6093	19.0479	21.2768	16.4186	18.7185	19.5181	18.5121	16.8548	19.4249	21.7517	21.9846	20.3011	18.1444	7.6936	18.3281	18.6428	21.3941	19.1381	19.2972	14.7978	20.9355	22.3182	19.4467	19.5007	21.1902
mca-2	5.13557	6.79577	6.85733	3.78394	7.13799	6.18149	5.37058	5.02056	6.52971	6.19293	5.77404	5.43482	5.04801	5.79101	5.17708	5.28065	4.9881	3.94335	4.48323	6.16239	5.34233	7.07691	6.6036	5.92974	5.56698	5.50609	5.27522	6.18811	5.89984	4.09802	4.05237	4.06457	4.46117	5.65353	5.54029	6.1939	3.58992	6.35558	6.99	7.64708	7.26734	5.97753	5.56264	5.60605	6.86212	5.75474	6.10276	7.91655	6.45492	5.26322	6.6511	6.41627	6.83398	5.29131	6.4406	6.46439	6.37779	7.61147	6.2235	2.95774	5.78577	5.85956	5.01537	6.3336	5.58494	4.08505	6.99547	6.14153	7.02166	5.80594	6.43977
pinn-1	75.8623	85.5415	91.2479	91.2452	83.6219	83.5185	81.575	68.4325	96.5177	96.2242	82.8271	77.1493	88.9456	93.4427	75.6054	79.3537	84.1004	98.9269	79.5438	90.8499	94.912	84.6862	77.1504	75.9678	74.0829	69.9637	86.0671	82.5678	92.0119	82.8831	88.565	78.6203	80.6578	97.848	88.7853	85.8709	70.4085	97.574	86.4838	67.5576	83.1365	80.5371	72.524	84.1708	75.4312	74.6157	79.7111	76.6727	75.9869	99.4054	69.1704	75.5044	75.4777	86.9184	85.7321	78.8004	81.648	73.2364	82.5398	112.049	72.0438	87.1583	61.9478	87.9213	87.1073	79.8048	81.0595	78.9638	81.2223	84.5356	81.5564
H05C05-2	27.3293	25.2531	22.7415	21.7031	25.1169	29.5505	31.0656	33.4858	30.7288	23.31	25.0703	29.196	20.0935	27.4805	30.7602	24.8364	26.646	20.3356	12.8583	29.6613	25.0124	35.3564	32.9749	29.2507	32.9958	13.8728	33.181	30.2272	26.6614	28.557	30.2146	14.6054	15.8893	27.3265	35.0803	29.0794	22.0097	30.0718	21.1843	34.7513	27.8854	28.6434	29.7122	21.8015	30.1689	30.4062	24.7694	29.4417	28.5813	19.1189	29.6491	29.2667	26.9073	28.9745	31.423	29.761	31.5469	31.4765	24.3801	6.17451	33.9626	28.8463	28.7453	32.9414	31.2114	22.5679	36.3839	30.2134	25.5173	32.5524	37.7463
syx-16	29.6764	28.0699	27.7028	26.106	25.6097	38.2265	37.1992	36.3006	36.2409	19.036	34.4622	30.67	26.7474	28.2758	30.9936	27.9733	30.8975	20.4129	14.61	29.2501	28.344	33.716	35.5974	35.0345	28.3818	19.2806	33.16	30.0458	29.6624	27.0148	27.2426	22.0261	25.097	33.0824	34.4567	30.0099	22.6189	31.4641	18.1119	38.6406	30.7823	36.6705	32.8666	23.5302	34.1158	37.3538	29.0134	32.3765	32.6728	17.568	33.4981	32.7739	31.0252	37.8629	37.3383	28.0396	36.4682	33.0531	27.3445	7.24569	34.9971	35.4815	37.4464	32.6033	35.4517	27.0981	38.4163	30.9248	27.033	33.3824	30.7075
T23F2-5	775.992	947.005	977.284	779.51	817.473	806.576	754.582	598.032	700.269	828.462	849.206	851.6	795.862	793.455	724.325	768.501	713.664	988.845	858.355	754.711	863.041	805.246	741.391	814.509	894.271	908.35	822.429	696.268	642.339	789.757	817.523	932.725	893.946	1013.28	968.156	718.313	822.093	836.782	880.441	807.4	756.614	795.428	1019.06	1063.3	770.943	987.86	769.749	904.579	777.511	869.073	936.859	835.232	850.146	905.266	1023.73	770.518	727.894	778.107	892.211	1480.73	823.662	881.047	1063.95	726.454	1203.7	963.973	928.133	763.027	763.993	1008.4	1012.3
skr-7	61.0925	70.4625	61.0938	73.8234	72.009	93.9675	71.9182	56.7801	59.9212	47.9903	62.7341	50.6826	62.484	54.083	70.3567	46.1674	41.4923	55.8619	66.1646	48.1043	59.944	82.0953	70.251	73.9151	60.3825	101.175	72.0546	65.7137	61.38	70.0913	57.1286	72.7218	56.3376	73.2469	83.9999	69.5041	47.605	61.9489	67.4991	93.8775	64.0078	81.8296	65.1512	50.8672	40.5993	121.666	57.9852	75.9803	41.4396	47.1762	60.1628	50.7299	68.5657	74.4345	107.258	45.2611	57.8677	52.8014	51.4046	64.3415	66.4863	59.5645	70.1458	53.1653	63.3042	42.5838	57.8386	48.6536	49.1433	44.1431	48.2546
mob-2	21.8698	20.7807	24.7496	18.542	18.5161	24.4902	22.7492	17.6362	18.9384	20.8933	21.5967	22.2223	20.2066	18.5142	25.3366	19.4652	20.5358	21.3449	25.4247	24.1554	24.9403	24.7885	22.7152	22.2249	23.0615	26.2963	26.8515	25.9284	22.9802	20.0633	22.5351	20.2048	22.4163	21.114	21.1014	21.8467	20.6828	20.1363	26.0455	23.604	20.7771	23.8096	23.6098	24.5337	19.241	25.3603	21.9004	25.1087	19.2628	22.5675	20.2755	21.7431	22.7182	20.5162	28.2601	19.0485	20.11	20.3924	23.2882	34.9866	22.7085	21.2529	25.9931	20.2519	37.5176	20.4401	19.2415	18.2212	18.3581	21.9943	23.4964
tag-179	26.4665	24.2063	24.2136	25.6701	23.6139	22.7215	25.9459	23.6516	23.0532	24.6991	25.7506	23.2179	23.717	23.7514	20.5747	26.8451	24.7079	26.4988	22.4117	23.5972	26.2099	22.3597	23.1057	23.1792	22.2064	21.021	25.1987	23.6702	22.5844	22.9041	25.8708	25.5136	26.7958	25.2185	25.3207	24.0897	24.8402	24.2579	24.1574	24.1975	22.4065	23.7287	26.1637	25.4402	23.2911	24.6217	23.8469	24.4813	27.2181	27.8527	23.3174	28.3261	22.6249	27.4343	25.781	26.8563	26.041	23.8403	22.6535	23.4541	24.5981	25.5443	23.1961	26.5425	28.9515	22.8179	25.7915	22.8815	23.6317	28.0911	26.3989
K11D12-13	53.116	60.8275	76.5389	57.6918	64.6888	67.1314	64.8676	54.4356	63.6596	75.831	63.1661	63.2755	63.5825	76.9015	69.9339	59.6112	72.4251	73.459	68.6431	86.1275	71.3064	59.7369	66.0758	59.2638	58.3543	80.9617	61.2711	55.0454	63.5225	74.9621	56.9607	64.7384	85.2171	66.9607	61.1734	70.7213	69.4027	55.3704	62.2275	55.4012	59.7583	65.941	45.5545	70.9956	63.2252	55.2511	41.0428	50.5794	50.6763	63.0551	61.2864	47.2885	67.6447	63.2927	52.9749	58.0627	49.6892	49.4061	49.301	76.2892	55.2838	51.1132	44.1889	45.8742	39.5307	66.8901	45.8686	49.1819	50.8877	45.4638	54.3768
rep-1	15.3309	16.3804	17.9529	14.174	16.6373	14.6443	13.8762	17.7797	15.4942	17.1726	16.1967	15.9006	16.4108	15.9683	17.2346	15.6478	13.8401	18.0399	20.811	14.399	16.8028	16.7617	14.7345	15.8556	16.4658	21.0095	14.4608	15.1366	16.8672	13.3846	19.6321	18.5645	18.7744	13.2251	14.8781	16.6093	17.5821	16.1025	17.4236	18.3227	15.0957	14.8037	17.3576	18.9712	18.5221	15.8422	16.2278	17.503	17.8306	19.7869	16.6981	15.5561	14.0008	14.3487	15.9306	19.7744	17.0503	17.5016	18.2622	24.0695	16.3105	16.2923	16.3291	19.17	17.0533	21.3767	16.9761	19.602	14.9333	17.3836	18.6668
F53C11-3	23.5824	23.543	22.6171	21.2678	21.0872	27.6241	22.3153	23.022	21.9414	27.0352	25.0195	25.2637	30.0526	24.8241	24.0929	29.9441	23.9437	28.1264	39.9214	25.8756	28.9857	27.002	23.4162	28.1228	31.8792	36.8707	27.0813	25.091	27.0139	17.8139	27.6027	27.643	25.3107	23.5545	24.3057	19.549	26.7093	26.6575	27.275	20.7057	21.2142	21.8017	25.2313	27.8645	21.5939	21.7201	23.3931	23.1031	26.4056	31.7367	29.0575	23.4422	23.0737	20.713	18.454	23.6706	20.6312	26.0966	30.2367	61.66	19.7764	19.929	25.3401	27.4747	29.0836	32.8406	22.5509	19.3766	22.9844	20.9568	25.2125
C49G7-12	51.8153	48.6084	60.7245	42.1411	51.971	59.5636	27.4741	38.2293	41.455	31.6113	29.4359	40.0585	31.207	35.536	38.4526	35.9057	36.1448	37.4355	41.1728	49.9354	40.6334	72.7819	43.5901	40.6251	71.0192	63.456	65.407	59.273	44.6435	42.4925	46.2578	59.9116	63.5282	73.3222	70.712	62.137	49.2707	71.8106	51.87	65.5493	49.0391	73.04	72.765	68.2263	72.8091	82.2608	48.3234	70.1998	56.0094	45.6527	54.9977	67.292	56.0969	67.0278	85.4506	61.2945	66.0312	70.5818	56.2532	89.3824	98.6765	49.3102	66.0499	85.0134	82.3374	67.0282	74.8957	60.5722	57.9385	78.5531	84.4134
myo-3	4.77351	4.07859	3.79185	1.28661	4.33362	5.78031	3.57386	4.96907	6.81235	2.20863	3.78697	3.84756	1.36196	3.05178	4.15923	2.48687	4.23151	0.815347	0.787652	3.80236	2.25043	6.47488	4.56048	3.69247	3.27682	1.34076	3.78521	3.61789	3.64334	2.07925	1.64993	0.603915	1.01071	2.88416	4.11392	3.03679	1.28611	4.21343	3.17276	4.2544	3.76525	4.83691	3.02996	2.17856	4.84382	3.89041	3.31328	5.27242	4.09095	1.24546	2.8803	3.6875	4.00708	4.72145	3.83946	2.3489	3.04204	4.76294	3.57184	0.341684	2.92507	3.96538	2.98415	3.43769	2.80431	1.40262	4.06586	3.23069	2.45576	3.72733	3.9461
B0491-6	16.7702	12.7531	15.7881	14.7808	15.029	15.8392	20.003	20.4552	18.4736	14.7195	17.1246	18.4571	16.6085	16.0066	16.424	17.6076	16.9563	12.2582	9.06558	17.8492	16.4672	16.614	17.6535	17.4135	17.6907	9.79583	15.5016	14.7747	16.2324	12.824	16.2309	12.4546	12.7532	15.7934	16.3362	17.0501	15.3533	16.2075	12.7813	17.5541	17.0901	18.463	18.3768	11.9122	15.8989	18.3467	17.342	16.1595	16.3122	10.0745	16.3596	17.8479	17.6086	18.1658	18.1635	15.4883	19.0928	16.6734	15.7086	2.69274	16.4067	20.5264	17.9132	16.5215	16.1542	12.4732	19.2984	15.4621	14.6232	17.269	18.6639
Y71G12B-13	16.5133	13.9644	19.0434	15.8155	18.6659	18.2248	14.0557	15.1442	13.2874	15.8398	13.3664	12.7981	17.1902	17.7765	17.0424	13.7105	13.1112	14.9221	15.9833	14.6857	13.2462	13.7798	13.3147	15.3225	14.4061	16.8461	15.8216	17.0303	17.5922	17.6022	15.7534	14.3383	15.1031	14.7738	15.2834	16.4817	16.4999	16.0391	14.7674	16.4084	18.3398	17.5175	15.0528	16.1052	15.9964	15.5005	16.9448	13.6654	16.0976	17.2127	14.481	13.3284	16.4705	16.7803	14.517	15.2069	17.546	12.8141	16.0842	18.4122	16.1432	16.3477	15.9222	14.2778	13.9716	20.5106	15.0231	18.0655	14.7201	15.7367	17.1435
sop-2	7.18791	8.62107	7.55022	6.25025	6.99217	8.43805	7.88359	6.35248	7.99074	8.85258	8.75903	7.79098	8.84083	7.77096	7.15689	7.08225	6.98926	6.5033	9.67382	8.15735	8.67068	8.62591	8.69247	8.98017	7.82959	8.27469	8.40521	7.43395	7.03704	6.41022	6.39337	9.42664	7.9568	6.95914	6.88128	7.44757	6.74874	8.00718	9.4599	6.90419	7.51614	7.70145	6.83625	8.18744	6.64639	7.19452	7.19265	8.21287	6.54612	7.22079	8.31412	6.17723	6.94223	8.18851	7.68153	8.36095	7.15241	7.39893	7.52711	8.29282	6.9382	6.9901	7.12415	7.24654	8.46086	7.65468	6.80846	6.78308	7.0527	7.5111	8.0378
F46G10-1	57.4723	66.7636	62.2667	84.6248	84.1012	73.8916	73.4209	66.2883	99.9858	67.1267	59.4525	52.801	96.951	95.0366	63.8452	63.314	63.6492	70.4223	75.5415	56.4146	57.9029	87.9047	83.6109	74.9051	57.4919	75.8844	46.4038	76.4707	62.1574	79.8536	59.4798	71.2728	56.7495	87.7439	82.7879	72.2631	55.2503	56.0095	53.1928	89.2823	72.5129	61.7213	53.3977	63.9871	49.3814	74.4876	72.2916	75.0663	52.6525	54.4671	52.6389	74.6883	70.9881	66.3474	74.8463	78.3314	58.8463	57.3199	56.0069	141.794	79.8108	67.4273	74.8584	58.3842	64.3562	48.8422	68.4183	68.5844	65.2417	58.0786	50.5127
got-1-2	21.2102	21.0668	24.4524	19.7281	22.1819	18.672	14.4826	17.2814	17.1587	18.7443	18.835	16.4572	19.2036	17.3619	16.3636	16.93	15.9097	18.5275	23.01	22.1685	21.5174	22.7877	17.7513	18.0696	17.2746	27.5598	18.0025	17.8	16.6084	16.2186	16.8642	23.8536	22.6704	14.7104	16.2692	16.9392	18.5705	17.0447	22.303	18.8245	17.8774	16.0096	18.2708	20.5004	16.9303	15.9163	17.8779	17.7454	15.2651	20.4337	19.4746	16.2558	20.0921	16.7516	16.0651	16.1755	15.8407	19.4661	19.5612	39.4616	13.3337	16.1529	15.8605	16.153	18.8974	19.0199	15.9089	15.436	16.4879	17.9579	18.5574
set-24	8.289	8.37736	5.92811	6.79134	9.32876	11.1127	11.236	11.3744	11.3324	6.14356	10.4976	8.95401	5.28952	9.03212	9.04914	7.81602	8.54534	4.89392	2.72273	7.6368	7.05338	9.8847	12.4243	9.98903	10.7228	4.1594	9.31585	9.75039	10.5139	9.96768	7.25241	3.93301	3.57415	8.97195	9.21132	10.7876	6.22252	11.2071	6.21714	11.0125	10.3077	11.2497	9.21051	5.77151	10.7558	10.2152	11.9853	11.2392	11.3773	5.90667	9.05695	10.2311	11.7557	10.5809	11.4405	10.0664	11.0822	9.08125	8.73117	1.54355	9.40648	12.9996	10.0645	10.3747	10.0548	6.08669	11.4107	10.4819	9.1423	8.99388	10.7488
Y69A2AL-2	76.1451	68.1021	80.8127	85.1974	101.049	95.1363	60.358	75.6266	108.101	61.0283	57.5052	68.4704	70.4285	79.4323	54.9187	58.7859	56.73	62.1884	88.4304	76.7291	64.3618	139.312	92.8824	74.5154	82.2818	94.0827	69.5561	95.4854	73.957	89.9012	75.6242	96.6062	92.2953	118.586	111.207	107.501	82.6278	85.5377	94.6237	97.6178	92.5768	91.0556	77.3699	106.347	90.5317	125.515	85.9667	110.419	79.4978	78.6584	86.6473	98.7097	92.3573	95.3092	110.852	83.2815	93.2848	107.413	81.2125	148.376	127.614	76.9855	96.9939	77.3008	90.0123	96.8701	93.7249	97.9126	103.088	86.1449	97.0789
cdk-9	19.1698	16.483	19.0789	17.0754	19.0104	17.9681	17.2269	17.9759	15.7956	18.3735	17.5578	17.4631	17.8412	17.0266	16.5422	16.0325	16.4459	17.2157	16.8529	16.089	17.2271	18.8938	16.4984	16.6967	17.8998	19.7928	17.3109	18.6476	17.7982	16.5138	19.6228	17.6361	19.7834	17.5294	16.5329	18.6139	14.6139	18.7243	17.7341	19.5797	18.6645	17.8889	16.0676	17.6871	18.8182	19.4009	20.9228	20.3949	16.5734	20.3379	17.4274	17.8639	18.7708	19.0049	16.7215	19.4418	19.7641	18.489	17.2803	17.1073	18.2365	19.7614	19.0927	19.1775	16.0871	18.8538	19.8317	19.0093	19.2964	18.3503	17.9625
C32F10-4	25.3778	23.1519	28.2716	16.8627	22.4816	20.386	15.7265	21.8106	25.4547	31.6024	20.0054	28.7201	21.8103	25.5621	22.9895	28.8304	29.2798	26.1355	40.1456	35.129	34.1625	32.0421	26.7123	24.9627	27.4728	40.5726	22.1819	21.6796	20.1417	17.9285	28.2505	32.6867	36.0471	22.1748	26.6815	21.5111	34.7807	28.8474	34.5469	20.5489	22.7373	19.4553	29.4191	34.9094	33.1662	26.7489	19.0832	26.1097	25.9596	31.4807	28.6727	26.4359	19.7791	24.4522	26.8793	26.7696	24.997	33.5248	28.6074	44.0157	24.6439	20.2555	23.4402	32.1782	31.1513	35.398	22.3599	24.4408	25.2729	29.3514	34.5423
nep-1	11.8765	10.6831	10.7798	7.82359	9.91393	13.2241	12.8628	10.0951	11.232	7.78933	11.5112	11.1917	6.86487	10.217	11.8049	10.6218	10.6396	7.16767	4.02754	10.7548	8.66297	14.8189	13.0403	13.1534	12.3389	4.9866	12.7936	12.8915	12.6837	10.3982	9.11202	5.06971	6.65271	10.7561	13.2027	11.8334	10.3333	11.9064	10.4401	13.6577	12.5768	13.165	12.7514	8.95157	10.8249	15.1607	12.9231	14.2461	12.2571	7.74271	11.9928	12.668	13.523	12.2164	15.7016	11.4063	12.3695	12.8961	10.3673	1.9064	12.5921	13.1415	11.6094	11.1033	12.3314	6.44353	14.8261	11.3639	10.5147	12.6194	13.7989
W03C9-5	275.546	283.167	329.619	367.651	254.92	286.058	239.055	286.425	257.367	406.5	288.175	287.828	392.967	343.528	310.199	349.188	300.976	482.807	521.461	359.869	338.418	321.047	323.016	335.34	300.595	566.155	370.81	335.191	284.573	389.596	331.182	568.427	426.804	510.056	336	313.612	364.004	244.512	267.149	256.278	254.482	280.569	268.852	367.808	270.547	349.936	251.436	282.901	259.93	348.013	253.963	338.506	265.087	282.258	358.913	261.7	268.896	253.281	280.705	986.619	424.804	248.898	317.8	274.858	273.858	332.151	288.443	281.177	289.708	287.457	287.97
dnj-30	66.8615	56.2022	57.9973	70.4238	58.0737	62.9918	62.6533	78.1908	48.8855	54.2002	53.93	58.9322	65.2341	61.6232	65.4513	65.3614	57.3279	62.3535	56.0004	67.8912	66.4185	60.5546	51.5399	58.4442	49.5084	55.4787	47.4633	59.6524	47.2589	54.66	60.8837	63.7536	68.2629	59.328	57.7832	59.7027	56.4638	52.8551	54.9273	60.0994	68.3558	59.2067	48.3753	55.0004	56.2221	56.0437	59.0954	59.5107	65.5355	50.7636	52.246	65.0822	58.2206	68.2514	65.7251	54.1021	58.2435	62.6044	48.921	45.7508	64.1834	61.4528	77.9905	61.9507	51.8165	69.5299	67.2023	62.7486	58.9291	67.4267	57.1755
F23D12-11	242.53	261.76	288.605	231.152	218.37	274.55	226.133	151.646	233.297	410.878	320.365	233.874	337.91	218.395	205.019	254.438	264.715	376.652	383.762	343.712	314.126	191.798	168.89	222.922	205.644	507.585	180.439	179.051	183.621	179.908	366.775	432.255	339.612	251.96	215.146	148.034	319.26	252.016	240.36	171.515	152.216	147.419	196.783	295.733	211.769	138.027	175.292	186.843	221.549	329.066	277.888	173.752	181.364	154.559	115.841	173.772	132.603	272.839	238.34	859.589	133.866	120.727	130.954	209.666	231.567	339.798	127.735	117.429	111.923	188.442	230.047
romo-1	246.517	242.185	273.76	313.244	268.169	255.654	208.81	242.517	198.235	320.745	277.196	262.745	353.658	309.854	297.091	294.53	259.984	460.905	423.989	280.859	323.412	301.573	250.269	281.031	221.67	468.314	279.498	310.671	281.232	318.607	247.306	449.609	321.532	407.298	252.342	257.873	274.559	256.184	274.425	204.237	218.293	285.907	159.377	263.842	231.166	231.076	201.175	235.989	213.241	375.907	216.781	282.869	230.913	214.813	236.988	240.559	244.771	201.48	214.62	825.055	382.167	239.116	231.404	212.664	185.298	274.287	188.807	243.816	272.396	224.641	205.796
com-1	16.2869	12.9836	11.7862	12.2958	14.9674	17.154	18.7226	16.3243	16.6659	11.4722	18.522	17.7394	9.42076	14.5683	14.0434	14.3698	16.1165	9.40534	6.06607	15.1809	12.3268	16.7946	17.8648	16.1136	14.991	6.83537	17.0808	16.3746	16.3733	13.7381	14.0844	6.15102	9.49378	13.3936	14.8005	16.4147	12.7606	17.5841	12.9958	15.872	19.8872	18.7347	16.8612	12.7956	15.2276	17.7114	18.6056	16.2528	16.4431	8.34854	16.685	16.6608	16.7199	16.9721	16.0716	14.814	18.9436	17.3389	15.8446	1.75873	17.4903	21.1886	20.1326	18.3012	18.2173	10.6463	19.9718	18.0039	16.7893	18.6818	18.3817
let-49	38.4607	39.9677	42.5622	44.5739	37.5074	37.089	41.8208	38.5733	36.6907	38.3905	38.1724	43.0074	43.0623	41.3295	39.6026	40.1314	41.25	46.899	45.878	45.1385	42.3182	35.8869	40.6669	39.0195	41.705	38.5803	37.7145	42.5511	37.6837	42.9759	38.0534	40.0849	42.8446	36.7772	39.7395	40.3652	42.8045	41.4648	38.9732	40.9858	36.3851	38.5084	42.0042	43.7052	43.9016	38.7859	43.0403	39.108	42.8331	44.8311	43.4491	40.8461	41.4062	39.9793	40.2804	40.5676	46.1387	39.6084	40.7337	32.3812	42.4429	45.3131	50.3834	46.5521	43.8729	45.3071	44.6934	42.3727	46.2296	45.6241	45.1391
F54A3-2	7.60682	6.82317	7.30837	7.839	7.47738	8.56951	9.65443	9.93242	9.2143	8.87269	8.02095	7.82427	7.78739	7.60628	9.44163	6.78291	6.59831	7.89729	8.6306	6.61076	7.0517	8.6214	8.87865	8.54294	6.99692	9.82033	6.97723	7.41006	8.55031	8.65953	6.92188	9.58155	7.18476	8.00547	8.34022	8.87253	7.15376	7.35904	6.62609	6.66891	8.4554	8.66042	6.77118	8.11578	7.50256	7.9449	9.14832	7.85803	7.13392	7.96853	7.08271	7.28217	7.87291	9.50003	8.35062	9.53007	9.7342	6.85532	7.70554	10.4978	7.4544	9.37595	6.24097	7.26203	6.63232	7.69564	8.55506	10.2612	8.9273	7.7378	6.88419
mdt-22	80.1061	93.951	82.3791	111.323	77.3032	82.5672	78.2665	62.7268	74.3854	99.9099	94.0686	79.851	106.564	87.1717	84.5	84.8868	81.1455	124.675	110.278	80.7173	86.6511	80.9171	78.3497	85.9351	78.0028	121.601	86.1835	76.2719	77.0815	96.7909	104.309	116.059	112.912	101.603	89.84	78.1809	98.3652	93.1632	81.7098	79.6206	72.8951	76.7677	92.5902	96.6123	79.2447	83.6908	73.2553	75.0961	90.5872	102.953	79.192	90.9496	69.6982	77.9115	78.7843	86.1191	81.2154	87.9946	82.8917	207.727	93.1385	79.6773	78.9929	85.0877	84.4985	117.405	80.1134	83.8479	88.8559	90.5508	78.1656
dph-2	30.8082	27.6805	27.8692	34.562	30.9258	30.1179	32.8055	30.1098	28.5308	30.0917	33.8806	30.1158	30.1144	30.8536	31.1688	26.8196	27.2717	39.2087	24.8598	31.1463	32.003	26.3466	26.5219	30.8209	30.4152	30.1753	33.0914	33.6597	28.8029	28.1203	25.2233	34.8377	42.8344	33.6442	32.4127	30.8088	33.4335	26.1081	31.0814	31.4169	31.3467	30.5079	28.8974	33.3079	30.752	30.7678	29.9177	29.1942	28.0456	27.7187	31.9571	34.4252	27.9363	29.0219	27.6613	32.1528	32.0199	28.2366	25.817	29.9276	25.2222	31.9135	27.1053	27.815	24.0259	31.9409	28.3558	28.7333	31.8295	33.8877	28.1163
mrpl-16	44.0236	43.5809	43.6005	42.8153	44.0657	52.6288	50.7207	53.9873	49.5038	48.6516	45.5765	46.9871	46.3956	46.2562	55.2378	40.6406	43.8561	47.6788	38.8589	47.9648	45.2876	44.2214	47.5858	48.1432	44.635	38.1849	38.7524	41.1649	44.2158	43.2989	44.158	39.5043	39.8968	41.8186	46.4761	42.7292	41.5545	42.4076	36.8725	43.3655	42.1576	43.562	44.1911	38.6038	42.7634	44.6858	43.1949	41.0247	39.408	38.1838	36.4782	46.3706	41.0735	44.976	38.3179	39.6998	42.1677	41.7003	39.2514	33.0762	40.9289	45.1466	46.4364	42.5072	43.4773	47.489	42.2369	43.3241	41.6394	43.8395	38.0837
tra-1	7.4106	8.4093	10.977	9.52185	11.7627	8.43357	8.83704	9.12295	10.5127	8.79602	8.38739	8.10021	10.2143	10.3924	10.3097	8.9461	10.7347	8.91588	10.3774	10.4162	7.02306	12.2398	9.94011	9.87185	8.75618	10.1837	9.14515	11.4525	8.73898	8.04269	8.24813	9.78024	7.83434	8.04774	7.32568	8.56654	8.04249	9.57354	9.92468	11.1881	9.3121	8.93557	6.653	7.51718	8.06408	10.1577	8.38775	10.6172	8.01692	9.5763	7.87545	8.74487	10.4942	12.3032	8.45982	7.60879	5.9834	8.49024	7.37145	11.4466	8.11485	10.2689	7.70608	9.35587	8.7107	9.71087	10.1332	8.58722	9.9835	6.34579	9.65676
ZK1127-13	121.036	112.755	123.163	159.401	99.9337	112.793	116.327	112.684	119.769	132.082	111.311	109.272	157.814	125.543	112.016	128.483	106.059	171.524	181.721	124.809	130.416	113.984	114.794	126.758	133.957	190.094	116.824	111.534	114.871	127.071	155.353	209.904	136.784	184.878	135.207	107.846	163.455	101.589	129.644	129.195	116.46	130.678	117.592	128.715	109.22	129.881	126.786	122.514	119.551	148.507	117.537	135.885	113.806	107.407	136.03	119.039	117.328	102.164	120.414	375.665	153.532	117.855	125.271	119.046	112.189	162.237	116.803	134.495	139.533	115.393	111.51
pash-1	19.0472	17.096	12.8814	13.2831	16.8168	19.5553	24.1284	22.5477	22.1365	10.6474	18.5707	19.0497	10.2437	16.4978	18.6829	15.4244	18.1083	9.25879	4.47471	17.9536	13.968	21.5381	21.4752	21.1188	18.6068	3.90833	18.7451	20.2937	20.0145	17.6926	15.9609	5.94937	7.60765	17.2797	16.751	20.6682	13.7519	21.7056	10.4054	18.8781	17.5546	21.4898	17.2872	9.85575	22.9312	18.6288	20.1053	19.3047	18.4085	8.20915	16.2472	16.5358	17.7094	19.7504	18.2477	14.8662	19.7918	18.6783	16.8597	0.861776	15.9494	23.1268	22.987	17.8975	20.7096	9.12367	23.1839	19.3382	15.0055	15.9672	22.5041
algn-14	31.166	29.108	29.3189	35.7796	36.4777	35.8556	34.0147	38.7586	39.163	38.1329	38.6742	35.2624	43.2046	38.5329	38.3102	40.4283	39.5494	41.5696	32.1671	38.4301	35.7657	37.6686	37.214	39.7346	35.2093	34.1857	31.296	37.6395	31.7272	36.5111	37.7963	28.4721	34.4794	37.3438	34.0755	35.3089	35.8823	32.9827	31.8687	37.3132	33.37	36.8662	32.0335	33.662	32.5739	34.4981	35.3435	36.6383	33.5118	29.3065	35.7832	31.8907	33.4888	33.5792	31.6672	33.9745	35.1127	33.8446	30.0885	20.3482	35.7672	32.5011	27.9518	32.5241	29.8829	39.4531	34.2545	33.5382	33.3596	34.0457	36.6317
F29B9-8	22.6618	30.2963	28.8806	21.693	30.3624	24.7209	17.026	21.5517	21.9207	24.1992	20.1636	23.6048	25.4937	21.5571	20.1435	21.1514	22.961	21.8639	28.2087	24.5747	23.3324	27.6458	23.9041	21.9239	26.4798	34.7866	24.9697	32.2658	26.9478	26.8541	27.1912	33.9484	27.5898	28.802	27.913	30.5884	25.6927	32.4087	32.07	29.6	29.3554	27.7595	23.3969	31.1043	29.8817	28.5132	23.3243	30.7719	26.3102	28.6395	26.1188	25.637	30.3837	27.3837	30.0248	28.1319	27.7913	28.5944	26.4806	51.4038	26.978	23.9407	21.9324	23.2851	20.811	24.8523	25.1194	30.5473	29.8279	22.8084	26.2354
dig-1	0.499374	0.26945	0.178482	0.0769113	0.664031	1.1238	0.641526	0.68873	1.04126	0.0828382	0.484696	0.609076	0.0776375	0.247076	0.388996	0.252843	0.47887	0.0304974	0.0361193	0.495388	0.143365	1.30438	0.807191	0.73613	0.950877	0.038686	0.708725	0.745526	0.814407	0.318456	0.166707	0.0129232	0.0383535	0.507465	0.889411	0.821688	0.221679	1.31489	0.144163	1.21023	0.595375	1.03131	0.44972	0.0985904	0.897169	0.917336	0.592845	1.05882	0.897573	0.03807	0.540257	0.766834	0.540864	1.02939	0.984668	0.311873	0.709434	0.965064	0.485466	0.0303951	0.740432	0.905281	0.589413	0.569294	0.538115	0.128719	1.36636	0.52077	0.333269	0.637507	0.988305
kin-2	25.1721	24.763	26.6829	16.8814	24.2012	27.3196	19.8916	21.5903	23.2991	19.7425	21.5636	21.4329	20.1145	19.8851	20.8798	20.0688	21.8249	15.8486	18.4241	25.7176	19.1686	26.7605	23.4548	22.2905	24.0314	21.0064	21.1575	23.4987	23.4421	17.0659	17.769	16.0657	19.83	19.7029	22.8277	22.6258	18.6095	27.5565	23.2555	26.1774	25.2548	19.8982	20.8361	20.6631	25.0149	20.0553	20.305	24.6828	24.7382	19.1411	23.0561	23.3195	25.5497	23.7299	22.2785	20.2264	24.0658	24.1101	23.1619	15.0609	19.4662	20.406	18.0063	21.4879	18.3127	15.8027	20.5196	18.3745	16.7222	19.9927	21.3169
Y25C1A-8	29.2129	23.5915	27.8436	26.7121	25.2641	35.7678	29.1999	33.8147	28.053	20.1815	27.4209	28.1911	23.7108	25.4258	27.5041	24.9667	29.2913	21.2846	15.1002	26.3364	25.0838	30.0788	30.9231	29.1704	28.6581	17.3879	29.8914	27.0785	28.7612	24.2071	22.2986	13.9715	23.2508	27.6039	29.3152	30.1365	23.3852	27.2883	27.1132	29.7315	30.2672	27.6299	26.6868	22.7425	29.5381	28.4614	24.8245	27.6984	28.233	22.9592	27.8903	26.8153	28.6998	26.1987	30.1374	24.1028	29.7457	27.6979	26.3487	9.73277	29.9082	27.9777	37.6318	27.3059	28.6188	22.2753	26.2621	30.6592	24.9883	28.4603	31.3416
tns-1	13.2464	12.1159	14.2085	9.90686	11.6873	15.4529	9.74954	12.7781	13.5834	10.7131	13.748	10.4791	10.3453	9.77558	11.6732	11.4147	12.5428	12.3272	8.88907	11.515	12.9497	15.5294	13.8604	16.1679	19.5854	9.02504	12.3763	9.56506	11.825	7.86151	14.0996	8.39008	8.64708	11.9973	15.2843	13.952	10.116	16.1858	13.2618	16.1481	11.6701	12.4181	10.636	11.6981	13.3104	14.6927	12.7867	16.3787	13.6205	9.82795	13.1236	12.906	12.7476	16.5581	14.5937	11.4551	11.1854	13.0588	11.2301	12.6582	14.389	13.6548	13.0359	12.6475	13.3638	11.4173	13.7083	11.7746	12.1399	13.279	15.4293
F33G12-2	36.7512	27.8823	29.9081	37.4069	32.7467	30.8333	34.5282	34.3354	34.0804	26.3653	30.6802	33.5163	32.619	28.7379	32.0648	33.0014	35.0997	33.1739	25.5417	33.3159	34.0743	33.5252	33.9955	34.8021	35.7122	26.1155	35.3368	33.1511	32.7818	32.1423	36.5909	28.8785	29.8594	34.6733	30.3643	32.3718	39.2228	31.7473	29.1843	35.4526	28.296	32.3802	33.9278	28.5003	32.1886	37.1741	30.0508	31.9017	33.4363	24.3549	33.558	35.3338	29.7121	27.4886	30.9017	32.7357	32.9274	31.3813	31.745	20.6997	34.0847	28.5402	33.4052	39.8968	33.547	31.2493	35.1045	31.3816	32.6199	34.9393	33.5993
F28B3-6	68.8628	73.3298	80.0984	82.3869	72.1386	86.0762	72.185	76.2623	73.8178	88.1966	79.6689	69.2005	92.6031	79.6619	73.6258	79.5525	75.749	95.3726	95.1337	81.2459	87.2233	71.6996	65.547	65.6336	77.3782	98.3366	82.0268	77.5376	76.1971	82.6169	79.6239	87.8105	89.9997	94.4559	86.6779	78.9538	83.6256	74.622	76.9689	65.9153	68.1827	67.647	74.1348	76.0594	63.3206	71.1587	65.4679	66.0448	71.8418	94.0427	58.8678	70.8622	69.233	75.1247	69.9405	74.5572	67.9407	72.5633	64.7813	131.248	86.7218	72.054	81.4373	70.5634	76.4146	86.3374	67.6136	60.0776	69.5484	74.7989	68.3748
C02F12-5	59.7789	51.4679	48.8264	82.2648	66.9106	73.8506	72.9795	82.9044	70.6353	48.7704	57.1093	56.7564	98.9721	96.7501	77.6391	83.3117	49.8959	80.8251	88.919	45.8197	56.0339	81.1834	98.2931	107.98	82.8334	77.8586	48.3828	105.559	97.2892	97.334	101.636	95.3437	70.9486	124.336	119.973	113.648	104.42	74.8965	87.0338	85.3721	103.085	112.423	89.8205	90.5945	60.3974	113.153	138.361	111.235	75.6787	118.063	66.8162	146.603	106.069	91.6547	102.387	147.574	132.85	59.0297	65.9237	161.314	159.474	118.93	124.941	77.7259	79.5937	80.206	117.661	154.189	135.391	84.8831	70.2837
Y38F2AR-3	32.1337	37.3796	37.5122	40.7876	29.4924	30.1534	36.2972	39.5047	41.0138	41.0475	35.2218	36.2365	43.5541	37.9132	40.0837	39.7437	38.2781	47.8059	47.0589	38.1112	40.8976	35.9842	35.1604	32.7116	28.2518	40.9547	34.8455	27.0672	27.2644	32.5252	32.8728	38.4617	34.2608	34.0897	32.9124	29.6567	36.3227	28.0792	35.1207	25.7577	32.118	28.513	30.9067	33.4668	31.6756	33.4708	27.6341	28.1436	29.8461	38.5098	30.0478	35.5752	29.4356	28.9897	34.4432	41.532	27.5475	28.5879	29.348	65.1659	32.4719	32.5423	34.5091	29.9189	28.1402	34.9549	29.2286	35.787	34.2221	31.6396	31.4025
lab-1	84.1125	66.7176	72.6352	75.6478	71.9961	73.6371	81.1593	82.4962	74.3029	80.7288	77.4254	72.1833	90.1724	89.8792	77.9851	86.7302	84.555	111.273	99.5533	81.3617	91.5664	73.7218	82.2925	83.2077	82.344	92.9316	87.6463	82.0853	73.9022	74.5948	85.4683	90.8362	86.6934	77.0758	77.7447	74.2849	88.776	61.0624	64.0269	70.7334	71.3589	75.2343	65.9094	74.2276	58.8731	69.7914	61.7761	63.0194	78.6438	63.7566	66.5846	66.5314	68.9381	65.6396	77.1082	66.8155	69.8222	60.9736	62.9292	88.6743	87.1541	66.7567	71.1663	75.7105	77.3711	80.1345	67.5803	62.0769	79.3635	67.5719	67.8401
atz-1	39.0754	24.0052	33.7565	25.0488	26.0752	60.3313	58.0393	34.8379	23.2933	17.7151	40.9112	39.1368	24.5454	23.8591	45.25	26.1496	25.6509	31.388	22.628	17.2589	37.3878	37.097	40.3749	50.372	60.4545	20.5721	65.3982	38.6119	36.1101	26.4621	27.1352	31.5667	17.7028	43.8561	41.7062	35.5199	19.1647	29.2208	38.4698	43.4671	40.2631	54.018	55.4849	22.5547	13.4952	66.276	64.4249	60.0571	28.199	20.2433	28.8915	47.8787	37.3747	53.4301	68.3304	29.2965	33.0034	24.5887	30.1503	20.6156	53.787	25.7603	66.34	38.4676	70.6368	15.4697	46.9848	28.7711	21.856	43.3623	40.4591
mak-2	23.7852	24.7726	28.3692	20.7351	23.3665	26.4031	20.5482	16.908	19.2039	19.2927	22.1496	19.8175	19.954	17.5586	22.2866	18.0462	18.8363	22.3081	23.4947	21.1548	25.1317	25.399	22.8659	22.3552	26.9213	31.5129	30.675	23.7527	20.1758	18.8527	24.0075	29.2752	26.0595	23.7259	25.3028	25.3314	22.7552	23.7627	29.0216	28.6279	25.3477	26.8697	28.1735	25.7045	20.8963	29.5067	26.557	30.455	24.8768	24.5484	28.454	26.6367	22.8896	26.2891	30.8632	21.7083	23.5212	23.3802	25.9771	35.5293	24.3667	20.8742	29.4406	27.2105	34.8155	23.5681	24.6312	21.9343	22.2749	26.5761	29.0168
fard-1	21.7909	21.1888	20.369	23.0751	28.9325	27.8736	17.1483	17.4463	19.0282	12.9174	15.7555	15.5181	12.9582	16.8479	13.7497	13.5509	14.7184	10.3504	6.78286	18.0251	14.3674	22.7713	18.5131	19.3384	20.1697	11.5998	18.7455	21.4911	21.5704	19.0594	15.9698	13.2605	16.8467	24.1218	30.5481	34.4639	15.9933	22.4935	18.121	33.2266	28.2421	29.8949	19.752	18.5031	24.5718	31.4239	24.4421	32.7293	22.2666	14.1903	19.913	28.3492	29.5588	30.7439	35.5004	22.2597	25.8472	21.963	17.9361	6.48719	34.9417	22.6617	22.8949	21.0321	21.9653	16.6928	32.0532	25.2108	18.7119	18.7218	25.8858
B0564-7	23.8638	22.7774	20.4527	24.6036	24.0333	31.3874	30.458	25.0949	24.581	20.3176	29.527	24.5723	20.902	25.2917	25.4742	24.4115	26.7728	18.0874	10.2968	26.8092	23.6426	25.8073	25.8608	24.6702	28.9604	15.1665	26.234	26.5576	23.3642	26.3423	21.46	12.0218	24.0252	24.0255	26.6133	24.4657	23.2678	24.1768	19.666	27.6024	25.4873	22.8264	25.2535	19.2641	31.1358	25.2315	24.5629	25.6733	28.2375	17.9591	26.2079	27.8343	25.1911	24.8838	21.1538	26.4709	26.7563	25.1608	26.6698	4.98929	27.5322	26.1428	33.5561	32.6456	27.5702	19.159	27.2212	27.3892	22.4659	28.5005	29.3424
T10E9-1	24.5567	22.8958	23.5158	24.7997	22.5754	30.3219	31.2699	30.747	26.4895	22.7823	27.8958	27.4064	25.8716	27.6637	26.5266	27.9174	28.1821	25.0404	18.3036	25.5322	28.3575	29.8167	30.7778	27.579	31.5207	25.145	31.5261	26.1447	26.2148	23.8361	26.1814	25.8687	23.1451	25.9441	27.5724	29.2359	27.178	26.3006	18.4814	28.4622	22.6489	28.9332	27.0018	18.5728	29.0869	27.4616	30.7644	28.9583	24.0893	16.1413	28.5555	27.6983	25.8598	32.4031	30.6707	25.665	28.4481	25.7142	24.7716	7.82979	30.0699	26.0345	27.4693	28.0974	30.6542	22.2926	31.798	26.2864	27.1058	25.7519	28.2803
K01D12-6	37.9644	38.2388	34.8998	36.9823	37.3778	38.3056	43.4631	40.1037	36.141	33.7591	39.5874	36.6093	32.5587	37.7182	38.2972	37.3716	44.5162	35.4081	21.3979	37.4986	37.083	35.5339	38.3751	38.3525	37.6353	21.0942	37.4163	39.0364	39.8514	40.1502	38.0365	26.5743	30.0806	37.7431	36.3596	38.468	33.0532	42.4253	34.7613	35.1515	38.3677	42.1404	38.7643	32.5177	37.6568	35.6877	39.0601	38.6473	38.2242	31.8781	39.7552	37.1794	39.453	40.9283	39.4525	40.4643	45.8294	41.6732	37.5278	14.3019	35.5696	43.5977	40.2283	36.5586	37.2212	32.838	43.5726	40.2859	36.3225	36.8917	37.3067
tba-7	18.3731	19.8331	23.9949	16.7775	23.5616	21.517	9.16698	13.6041	16.0909	13.7422	9.84709	13.2967	12.8428	17.7108	12.3235	10.8717	11.526	11.1636	22.9193	16.617	13.5537	23.2328	16.4906	11.8559	17.0471	36.3567	18.8043	19.0869	15.4911	18.2922	13.8519	34.5184	32.6359	27.6812	25.0379	27.5225	19.0348	19.7583	28.4536	29.4341	24.377	24.8056	21.2542	32.9166	27.2828	28.7595	17.4215	28.2428	16.2219	18.8306	21.1779	20.1743	24.9333	24.9485	27.2167	21.3929	19.4874	25.7998	18.3418	51.719	31.0926	17.8826	17.9102	17.9208	17.987	29.122	20.0706	23.9268	29.4487	17.7733	24.9121
aakb-2	32.6106	37.0966	34.6993	35.7822	33.3112	31.1367	27.1811	24.7416	27.1066	33.8196	27.3817	28.2876	33.2987	33.0786	30.4954	28.757	28.1854	29.3774	37.9143	30.706	28.895	29.2555	27.1547	28.6669	32.0498	36.1232	31.9391	29.8987	31.8768	33.3883	30.1521	36.9987	30.1758	26.3692	27.4154	29.1805	30.5158	30.1636	30.1945	28.2303	32.0695	30.3954	29.5146	34.6112	28.8053	28.4264	29.9361	29.3642	27.6738	35.7503	30.4027	33.0363	32.6854	29.8882	24.8808	27.6566	27.155	31.0967	33.296	64.2731	31.2196	30.1876	22.646	29.0034	31.9131	36.3562	28.8479	27.7968	28.7356	34.7696	30.4873
unc-69	115.138	109.787	112.812	117.177	111.5	102.065	110.522	120.393	126.551	127.595	110.79	111.221	129.03	113.571	121.62	112.486	120.015	146.2	201.888	132.104	141.681	102.626	124.336	107.475	111.796	158.757	101.41	114.333	120.951	122.856	116.708	172.354	122.256	98.5202	100.213	102.734	123.339	124.396	118.799	96.4669	112.282	85.1032	105.841	139.482	106.78	87.7025	118.967	95.1234	106.501	136.664	108.196	105.005	107.255	95.9344	94.9532	119.149	103.173	109.842	119.135	218.71	93.923	111.481	136.167	84.6894	103.682	137.639	108.16	125.56	116.438	110.513	105.026
F08B12-4	187.259	172.76	211.442	117.201	152.139	154.924	98.6592	128.081	175.444	206.91	199.086	223.1	205.271	153.839	157.405	233.339	225.836	204.009	373.953	283.201	293.486	307.258	213.309	202.051	248.592	317.529	227.949	195.862	186.307	125.248	254.715	263.353	244.275	203.981	249.34	209.592	242.985	210.957	258.455	161.82	172.472	166.004	209.831	303.923	210.688	247.68	171.387	214.86	235.493	261.798	271.673	252.911	179.365	168.226	209.36	214.997	182.501	325.259	270.124	374.826	212.454	155.661	173.418	226.592	260.84	305.238	211.156	182.612	243.109	232.407	301.474
dhs-3	40.6372	35.5245	41.6652	45.6446	48.5491	43.3564	34.2307	36.2904	39.7162	34.4355	32.0765	33.1317	34.8451	33.0573	26.0856	22.8578	27.7835	27.1603	24.7204	30.2673	29.349	32.9866	35.2024	32.3201	29.649	31.6884	26.9367	34.3029	31.071	35.6851	37.9478	37.4764	37.3446	44.8163	51.7339	41.3652	38.6899	37.8179	42.4499	56.9719	42.9131	49.1608	37.2225	38.4612	44.6436	55.4337	42.5897	52.9846	44.2113	41.6907	45.5372	51.4216	42.972	56.9651	53.3465	53.1558	52.8471	43.7452	37.0854	59.5377	54.5781	40.659	50.198	43.9768	31.6649	39.9388	47.6902	50.0576	47.1059	39.7209	39.4045
spo-11	24.7198	22.3206	21.7637	21.0493	22.2667	26.9895	32.9374	32.3355	28.7705	18.6775	26.4138	26.2077	25.8526	23.228	25.7974	23.2144	29.4165	17.9441	13.7926	26.0563	23.4312	31.8473	32.5244	29.791	31.8753	19.747	30.0766	25.9592	26.1543	24.3535	29.1918	20.6283	22.0088	24.4695	28.1281	28.5773	28.2322	29.7058	16.3242	27.957	23.0759	32.0667	28.6765	14.9153	25.282	28.2246	24.493	25.977	28.7149	10.9939	25.4628	25.9295	22.6937	30.1596	29.2074	22.0659	29.0593	24.7423	21.4338	4.54735	26.9272	22.9417	25.6517	26.9614	26.8595	20.1513	28.856	20.715	20.3391	25.6044	27.0096
mrpl-32	79.0388	82.2056	85.5542	115.609	76.5193	86.8605	77.8492	87.8319	65.4296	90.1459	77.5311	81.5831	107.819	80.9354	87.9498	85.1655	69.5844	111.786	119.037	64.5738	84.4719	79.0376	65.5367	73.8352	75.8475	118.526	76.4032	85.7204	81.4207	80.5709	100.302	128.347	101.441	109.116	82.3172	75.96	106.905	94.6691	91.2674	67.3245	72.1482	80.1895	94.7643	97.8092	78.7019	80.5094	72.1402	72.8752	88.5359	92.0761	75.472	93.2306	66.725	78.2669	87.387	88.7145	84.0773	81.2468	81.0763	185.767	93.4836	80.2157	85.9564	91.3975	82.8424	103.066	78.4998	79.1679	95.6622	88.0076	73.2339
par-6	32.9027	37.4281	33.8976	38.8674	39.4178	36.7453	37.8402	36.4938	37.0351	38.5578	34.9079	35.2618	39.9365	38.3914	34.8864	34.9717	36.092	36.7676	41.6809	35.5774	36.3075	36.1354	36.6883	37.1119	36.0161	39.8661	30.4801	35.5272	36.693	31.8377	37.5986	38.5501	32.0252	32.235	33.2691	35.4478	42.2646	36.1729	37.2219	33.8108	34.9997	31.7506	34.0198	40.6182	35.9972	34.0787	37.7691	34.6801	35.5806	38.4506	34.2746	37.6595	35.0615	32.0091	33.3323	34.1052	36.743	36.2308	37.5297	38.8755	34.7119	36.1861	38.1269	43.6716	38.1255	39.5473	28.6604	36.9745	33.8777	38.0825	35.4937
mrpl-34	54.5432	57.5199	59.9915	64.9735	58.3388	62.0079	62.73	56.9963	66.4466	63.1495	55.7588	68.6531	70.51	63.927	62.1123	62.6926	62.6653	77.3698	73.3252	67.3397	61.4153	65.6272	60.8628	68.6743	59.4573	64.4406	53.8788	62.9405	55.2301	62.7607	63.111	77.9417	63.909	64.8506	67.1441	55.016	61.9266	67.9763	62.1739	62.1408	57.6687	56.8674	56.77	57.1911	59.7235	65.4525	55.5527	60.2208	65.6372	62.5727	62.4984	62.742	61.9649	56.6512	58.6043	57.5428	56.8695	59.5283	55.3229	65.6567	61.2184	68.3621	67.3806	66.1615	62.0981	64.0986	57.0404	60.6379	65.5694	66.2977	61.549
B0336-7	24.9683	22.2661	20.8664	21.9555	21.3329	27.4799	23.2922	26.0596	24.5147	18.4396	21.8464	22.2641	18.0974	18.4502	21.8564	21.9306	19.8699	14.9027	12.6621	19.226	18.0084	20.1129	20.4902	21.8404	21.1459	11.4323	20.7897	20.4336	22.882	20.8363	20.687	14.5958	18.2833	20.6312	21.3521	24.392	21.9884	25.0083	20.7387	28.3309	23.1554	27.0886	26.3744	18.0464	27.525	24.7233	24.0082	27.6546	26.9454	17.815	25.8036	25.8515	22.9935	25.9332	27.5517	26.1872	27.6308	26.298	25.7685	4.92384	26.6317	28.9587	26.6265	26.0841	26.3314	18.3168	28.1213	26.4306	26.6549	25.1405	26.0532
Y104H12D-2	21.5211	22.1836	23.0446	24.1689	22.8274	25.2923	28.8664	26.4009	25.8375	26.1882	28.2981	25.5131	26.9336	24.4612	24.0866	25.9404	25.6769	25.2403	20.6306	25.7294	26.7274	26.4016	26.8289	25.0531	25.5604	19.5504	23.1495	22.5288	23.7668	23.2617	23.2068	16.9476	20.4855	20.522	21.0053	22.9442	18.6183	20.6423	21.2437	22.8178	21.0385	24.5922	20.8357	21.6659	22.6253	23.2955	25.1392	22.2102	23.9859	19.6654	19.318	22.2366	22.4012	24.837	23.8219	22.5827	21.6539	21.4485	19.3912	16.8887	20.8121	18.139	23.1032	22.857	17.0693	17.5341	22.2457	21.9464	18.7231	22.0846	21.3758
ccch-3	57.6219	47.8884	49.7652	53.5538	49.7534	51.3852	57.4654	62.2281	56.5675	35.7862	55.0066	52.0729	55.8449	49.5736	54.5136	56.4643	58.949	49.9012	31.442	56.4738	48.2111	56.1915	57.574	56.1052	59.7777	50.1841	48.8736	53.9293	59.0377	53.0288	68.1218	53.2324	69.7815	59.3967	57.073	58.0871	65.2845	54.4332	33.2323	58.1151	52.5558	57.3956	59.9742	39.0502	57.4786	62.1211	60.9157	58.5788	60.3856	35.6487	48.9183	63.9765	48.3614	56.3961	68.1949	47.6721	57.7084	55.0285	51.2548	20.8314	72.9578	63.1482	68.5545	69.3745	60.2107	63.0485	56.8811	61.7208	51.0195	63.7973	54.6944
C48B4-6	74.5543	78.1549	71.5112	75.2066	64.3998	64.4637	65.8406	57.3194	58.249	89.5906	67.3678	76.9719	87.1891	75.2357	56.1059	77.3419	74.8196	102.445	97.7631	75.4426	85.4775	76.2643	76.5141	78.0767	69.61	106.708	73.8564	72.419	67.6146	70.0264	93.0514	110.012	85.1142	88.7878	72.6844	67.3608	87.7856	72.2002	78.9277	62.1034	60.009	63.0523	69.3729	83.2515	66.8455	73.9279	63.2462	67.5716	68.2203	83.8272	72.739	71.1012	61.6741	61.4464	80.5713	73.6389	70.9774	72.5124	77.564	145.621	77.8174	75.9088	77.1658	62.0288	59.8306	86.1545	75.1329	70.4226	70.5966	63.7925	63.1686
ZK287-7	22.3645	24.9666	27.139	28.1466	21.0816	23.5768	25.0037	26.475	22.7866	25.7634	24.5024	23.3357	29.6391	23.9633	24.1754	26.0715	22.485	29.0812	26.2464	19.5735	24.332	21.348	22.2781	24.0855	23.245	26.0541	25.9546	23.3227	22.0799	24.2286	26.4125	25.6244	24.3833	26.699	23.7926	25.5632	26.6653	25.0616	26.9451	23.6102	23.0418	22.4349	23.7629	23.6835	25.24	25.3805	26.4275	24.4769	26.0788	29.2455	24.3836	26.0776	22.3847	24.0126	25.6757	24.6849	27.9477	22.3379	27.1779	33.466	29.9074	22.2146	23.9932	24.9536	23.6185	26.3938	27.579	25.4051	26.7558	24.7127	23.3454
Y17G7B-12	35.7409	32.0004	37.565	42.806	39.6034	40.3761	36.2789	42.6644	40.1441	36.1802	34.2922	35.6447	32.6188	34.613	36.6819	34.3661	33.7563	35.5501	28.1862	32.2109	30.2862	35.5956	33.176	31.2277	37.5819	31.2791	29.4643	35.5694	35.7838	37.04	39.9269	36.5739	39.7855	42.1972	36.0445	35.7664	38.0259	34.5771	34.1873	41.7337	34.8315	38.9394	40.8854	36.8766	38.8446	40.0436	38.3004	38.5013	41.9776	38.7623	38.3132	36.525	35.4859	41.8706	37.5922	39.2538	40.4471	34.7922	34.5704	32.564	46.0828	37.8398	40.0183	37.1166	37.0093	40.2678	38.1496	39.0574	40.3875	39.4924	37.6703
rbm-17	25.3581	24.2852	25.5629	24.9711	26.723	30.7664	26.0967	31.0617	29.0199	20.8297	23.8113	27.9803	25.6472	25.9942	25.7836	29.7994	28.4962	20.5265	21.1076	24.9336	23.8956	26.6467	24.8849	25.4049	30.5751	16.7759	27.0431	27.6472	28.9535	27.4809	23.9203	21.3153	20.3064	27.9815	28.3208	29.7148	25.1247	25.9307	22.2522	28.8191	28.4312	31.6694	25.1423	21.9606	29.3585	26.7534	30.354	27.5395	29.3191	19.5752	29.4814	30.238	25.8782	26.9351	28.2137	26.3402	26.8298	25.712	26.894	6.59604	28.0541	25.9896	33.7418	27.829	27.7542	24.7786	30.4494	27.7337	27.9152	28.8417	29.3684
spds-1	17.3579	16.1396	19.4858	18.8325	15.7119	18.1294	14.4031	20.7379	20.914	19.043	13.1791	17.5067	19.3232	20.6443	18.2104	18.6528	18.5654	17.3827	25.8174	24.0179	18.5566	31.7751	24.2491	20.7368	17.7481	29.4253	17.1455	19.3522	19.7447	19.4156	16.8546	25.5394	18.6725	21.0321	20.5426	18.2699	16.8214	12.7916	18.6763	16.0467	17.1602	18.2354	13.6665	20.8827	16.0705	19.6425	16.951	17.6452	14.4851	14.7819	13.7643	15.7975	17.4166	16.0069	22.9242	15.7885	16.1288	18.2612	15.6348	35.1655	23.3641	12.0353	12.9904	20.3193	15.7311	18.8474	16.6416	16.6827	17.4839	17.3393	17.0937
E02H1-1	35.3383	38.7766	37.9159	39.9914	33.1817	28.6393	32.0136	35.4517	35.2821	30.8518	36.509	32.2941	37.4247	30.6825	33.7844	29.3575	34.5185	37.0436	32.2704	30.4866	34.5208	35.5778	30.88	30.7992	33.618	38.736	35.0627	31.7594	27.6908	37.6511	38.9607	40.6381	38.9851	32.8791	31.1883	28.7381	40.6091	31.43	33.6143	37.9826	28.2899	35.2705	36.295	35.3503	31.3921	32.0934	32.9728	33.7787	37.778	31.7997	36.5691	29.4348	30.1395	31.2597	35.6513	31.0552	33.7505	34.7765	35.1421	35.9174	36.949	33.8333	33.2031	39.2705	39.9967	40.4991	33.0709	33.0931	32.0081	36.9236	37.2855
cebp-1	18.612	18.7853	19.2392	13.2716	16.461	18.5914	18.1989	19.4743	20.7476	18.7761	14.9702	22.232	18.2536	20.1487	18.5236	17.5242	20.2964	18.8361	25.0915	22.7372	23.2727	31.298	23.1263	22.4992	21.5498	19.326	21.5961	18.512	16.1833	15.6266	17.5966	19.8829	16.9707	15.0039	17.389	15.8076	16.2641	18.7942	20.513	25.8067	18.6363	22.7256	21.2445	19.5688	17.6269	24.4057	21.3756	24.1456	16.7046	16.4474	18.7094	18.9765	16.6698	21.3432	21.7858	13.9638	17.4259	21.8832	20.4379	21.6684	21.4436	16.6312	17.7028	19.1671	20.5359	17.6167	19.9401	19.4176	19.5791	21.1215	21.6148
nhr-46	17.1116	16.5032	14.9259	11.6627	16.445	19.3921	17.9574	16.4027	17.994	14.2834	15.3878	16.7354	11.9038	13.5193	14.3784	14.1257	15.1913	10.2612	10.1445	15.9024	14.1745	17.573	18.3621	17.889	16.7673	11.0144	18.0137	18.3912	17.2876	14.3827	12.0015	12.0085	10.9635	16.4146	17.128	17.7694	12.233	18.3216	18.9668	19.8519	19.3396	19.4422	16.6212	15.0888	18.2087	19.1348	19.9225	19.9631	15.7306	16.4819	18.6356	19.3238	16.9978	17.7668	18.8233	17.4696	17.6331	19.1171	17.5211	9.09182	15.0443	17.3667	19.8722	15.7171	18.0141	13.0812	18.2555	16.8455	17.1863	14.7307	19.4865
glod-4	35.6036	34.8146	38.2004	37.0215	27.3618	32.5497	39.9276	39.9385	34.8429	40.2294	36.5631	37.063	38.0065	37.0209	41.3205	34.5799	35.6038	41.2101	38.4447	36.1403	42.8528	41.8677	37.0502	33.7624	35.2904	39.436	38.6592	37.0938	33.4086	34.9553	36.7463	45.4694	37.029	35.8584	36.1823	32.2288	36.0774	30.7893	34.1957	34.1069	27.6636	35.7391	37.4553	30.0454	33.9009	36.9678	37.7008	31.7154	36.6015	33.7054	35.7328	38.6537	36.9392	35.5864	39.7096	37.3494	31.8807	34.0015	33.8951	46.6969	38.0721	28.6574	29.8211	35.0398	36.3569	38.5262	33.8861	35.1084	31.5371	35.1504	33.4212
T04D3-5	28.2081	30.048	31.2756	30.029	25.2353	33.3042	31.2776	26.0042	29.499	29.3773	26.7332	29.1237	30.2538	29.355	31.166	24.2419	26.4312	31.016	31.4951	26.36	29.7129	32.5233	31.4557	31.9642	31.4506	30.8658	30.6433	26.1168	31.6373	28.6758	27.5743	27.399	34.752	31.8372	30.7909	28.6973	30.057	28.448	30.7089	26.4806	31.3507	33.7081	28.8714	33.3817	26.5747	34.1877	30.5855	30.7962	27.0235	30.2582	30.2707	29.4532	32.6029	27.9261	34.802	27.1104	30.867	22.2604	28.9429	34.3605	30.3922	27.3234	34.951	25.6678	36.084	29.6653	32.4488	27.7091	29.1724	25.4471	30.1719
pro-1	24.4014	21.8845	19.201	21.3304	22.342	22.9648	21.4257	21.7694	18.7941	16.8008	22.4945	20.35	20.8067	17.6587	19.3166	20.0717	19.2971	18.1823	13.4074	17.9512	19.2207	19.1583	19.3012	19.0293	22.4877	14.2113	22.1164	19.7249	21.0838	18.5376	16.6785	13.8387	21.6811	18.279	21.5239	20.8387	19.7886	24.1793	16.2958	22.6396	21.5104	20.9764	22.8695	18.0804	20.6919	22.0249	21.1529	18.9239	22.4846	17.823	19.4746	23.0076	17.8371	24.701	22.7107	21.2358	20.9399	20.1932	22.1396	7.73225	20.8731	23.0395	24.2248	21.1415	22.3202	16.6967	22.7136	19.1895	19.2979	21.6055	20.2274
Y63D3A-7	264.176	294.802	260.701	332.08	266.581	249.496	243.852	219.597	211.571	304.806	266.92	258.583	301.943	268.81	273.07	245.79	255.92	355.412	359.473	255.093	271.8	254.343	232.437	204.749	228.819	399.177	204.442	240.421	230.367	283.855	271.59	375.874	353.907	353.187	290.039	243.504	301.411	256.729	259.959	255.273	220.715	246.684	237.87	283.58	244.645	285.351	226.809	246.501	249.202	308.239	220.612	233.415	229.299	258.647	261.593	274.654	239.56	243.713	250.212	815.064	273.604	213.742	265.472	237.082	226.248	307.28	221.419	250.403	280.062	226.342	203.65
F26F4-6	33.1965	28.5374	28.534	33.2172	30.2924	32.2615	35.7051	41.4884	37.3187	37.8293	34.0755	34.9914	35.3855	37.3571	32.6995	39.2721	35.6452	38.5131	24.7779	32.0319	35.0161	39.2196	35.3275	37.963	34.385	22.6048	33.9911	33.6842	32.4304	31.7254	31.2176	27.7153	28.9058	37.019	35.9721	37.1806	32.1866	31.7803	32.9406	33.3392	29.343	34.4178	32.549	31.4622	31.2694	35.8272	34.4053	32.337	36.6924	25.5895	29.3087	34.9064	31.0708	35.7602	35.2465	32.8848	31.0654	34.813	30.2143	15.5979	36.926	35.3653	30.0016	33.7618	33.7112	28.7679	33.3717	35.0709	30.2403	33.138	34.519
T26A5-2	16.3232	12.0283	9.84652	11.325	17.5104	18.9452	17.5542	17.4237	17.3659	6.63167	14.1374	13.9012	7.18472	11.5849	14.2567	12.9421	13.743	7.02181	2.17278	13.9333	8.27796	13.8838	16.1566	14.3222	17.4528	2.27813	17.4108	14.6177	15.716	15.5176	14.8259	3.87583	8.75787	13.8316	15.3085	15.8827	12.8201	19.3245	8.61979	15.4623	14.7565	17.4987	16.8462	7.96172	17.4032	16.7431	18.057	15.2502	18.4889	6.36033	13.786	17.2209	16.7086	19.5719	18.0176	13.1663	19.0821	16.3951	14.9831	0.433323	17.2926	17.316	17.9427	16.5492	16.8081	8.98131	20.0026	15.7891	13.8373	15.2452	17.4605
Y18H1A-4	31.1814	36.0083	37.887	37.666	30.8681	30.2415	29.7847	33.115	26.4689	37.1931	31.1023	37.0863	38.1085	36.1148	32.6268	33.8681	36.7875	47.7535	62.4399	36.7554	41.3786	34.3847	33.3978	32.8365	31.2878	53.2009	33.2517	33.6162	31.938	33.9364	37.7504	48.9334	46.4714	34.353	31.0225	30.3229	42.4563	30.6205	37.8779	25.1862	28.9549	27.4305	28.302	39.9643	29.4647	26.279	27.5821	28.8649	29.5464	43.44	30.4755	32.6558	27.6138	29.0581	31.9331	31.6637	29.1414	32.4702	35.2113	102.431	39.6333	31.5212	30.9278	36.9722	31.8488	42.2537	28.9563	33.1848	32.5765	33.9987	33.8004
F47B7-2	13.1121	11.2285	13.1506	10.6265	11.9124	13.6393	14.4362	13.5008	13.9828	11.9107	12.1638	13.6143	10.8979	11.0866	12.865	11.2258	12.0105	10.7986	11.2686	11.9912	13.0628	14.7325	13.4777	13.0962	15.1789	11.6415	13.8895	13.0535	13.8002	10.87	11.6127	11.2882	10.3061	11.064	12.6306	12.542	9.07613	12.682	13.7679	13.6403	13.4188	13.5602	12.8892	12.2873	12.4308	13.863	14.9183	13.6922	11.9839	11.5671	13.2735	11.2697	12.0552	13.8633	13.3318	12.1082	13.3641	12.1954	12.6187	7.6706	10.7709	9.92792	13.8149	11.6687	13.2478	9.36504	13.9026	11.6323	11.093	12.8844	13.4222
W03G9-8	437.792	511.935	572.446	661.782	447.977	544.895	517.673	477.127	471.348	659.277	489.325	495.752	632.528	585.884	526.344	533.809	489.976	801.302	775.028	506.74	527.591	494.261	462.677	567.38	500.347	801.372	485.682	535.95	482.913	670.528	550.052	801.986	666.753	826.262	587.729	521.239	769.376	516	518.038	555.516	449.945	614.712	504.759	582.258	515.341	563.09	475.292	506.011	567.629	663.859	464.781	603.208	493.483	598.608	547.971	544.566	559.384	454.396	505.983	1928.83	721.148	638.479	609.194	593.345	511.726	620.143	609.99	535.135	585.606	484.341	504.723
C29F7-3	52.5201	54.9633	52.1041	42.9907	44.5088	45.6305	48.112	51.8929	56.2079	72.07	59.3303	58.1058	73.2156	57.5122	56.8147	59.5987	57.8858	73.4039	84.4522	71.7658	60.7083	60.2475	49.4058	52.8985	56.379	77.8144	56.6879	45.4999	47.1779	42.0865	63.5033	78.0988	60.8408	45.905	47.7398	44.6904	54.8524	38.7042	50.6829	30.5841	40.448	33.8213	51.5428	48.106	39.3581	42.3139	32.9926	38.9539	42.4793	52.4926	46.6538	39.407	35.4251	36.4363	37.9055	37.6477	35.823	46.9262	43.7205	129.968	47.1107	32.9658	36.7182	42.9384	37.738	55.9567	32.0129	26.5945	36.5604	37.7197	41.6605
ykt-6	67.6794	54.9435	61.7422	64.7358	66.3463	68.088	67.0422	72.0233	80.4478	63.2067	60.8556	69.7062	64.9829	71.8397	66.3673	58.2782	65.9246	62.4918	52.6972	67.5072	63.9932	75.7727	68.1373	72.5404	70.0327	60.6492	63.0285	73.7426	62.4861	61.5617	61.5286	63.9441	64.0337	70.379	62.3301	58.5546	64.6672	67.0996	52.497	75.8326	68.3549	70.2765	63.29	52.9147	56.0334	71.4907	62.9855	66.9689	67.2699	60.0524	61.3909	66.486	65.293	69.3623	62.5167	57.0463	68.1908	62.3893	58.0149	97.376	75.4437	62.3222	70.047	70.3772	73.3827	69.9188	67.8133	60.6094	57.936	66.8228	66.5317
aip-1	52.6182	52.9137	56.9812	58.2002	54.9052	55.825	57.6234	48.4303	59.3824	58.9225	56.4071	61.3855	62.1537	54.9543	61.629	57.7409	54.193	63.0236	60.4452	56.9155	58.6472	46.2429	58.0542	57.1586	55.2832	57.2353	59.2181	50.8368	51.9812	53.5879	61.6786	63.8853	53.9714	61.6152	57.5336	51.1459	55.2343	57.8365	53.9952	50.4355	50.9674	49.4941	57.9326	48.9311	49.1653	55.1562	50.55	54.0292	58.2942	53.5178	56.982	57.6736	54.2845	53.6098	57.3793	53.1224	49.0599	52.7057	52.5587	79.5717	58.3839	60.1666	62.1105	49.018	60.4362	59.3649	57.5958	48.4604	47.651	50.9155	51.5512
dnj-25	19.7871	17.7839	15.5118	15.8259	19.0618	23.2993	22.4376	21.7861	21.3239	12.7785	17.6053	18.3392	10.7744	17.6985	17.2423	17.8833	18.4957	12.9013	9.2408	17.5182	15.4341	19.8951	20.3528	18.9085	20.1865	9.40373	19.1474	24.4165	20.852	16.9917	13.0266	9.21642	9.71212	19.7316	19.5139	20.7164	11.8062	23.7864	16.753	22.7201	22.0676	23.4654	19.2198	11.599	21.2113	20.6715	21.7836	21.323	21.202	13.7156	19.7814	21.2391	21.1007	21.7406	19.681	19.7596	21.581	20.7143	20.0169	3.73005	20.1429	21.1887	22.8727	21.2737	21.2885	14.4264	21.2103	21.9472	20.1223	19.3344	21.4329
tag-131	23.236	24.1582	20.6606	24.1538	21.6281	24.8499	25.9739	27.397	27.1018	25.0288	26.6612	24.7181	28.792	28.0765	23.9437	27.5589	26.6775	28.2713	28.0085	29.0746	24.9584	30.1776	26.2062	29.2789	22.186	25.4308	21.4889	24.8903	21.5646	24.3129	23.2957	20.8212	21.858	23.6642	19.8418	20.7049	23.485	23.4159	22.187	23.2976	21.9737	20.9965	23.3169	23.5925	23.5468	25.5689	21.5322	20.8355	23.4973	24.7561	22.1179	22.6422	20.1557	22.1342	22.4022	23.3843	22.2657	20.8743	21.976	18.5665	25.8881	21.7117	24.6984	24.513	24.2915	25.063	22.6599	22.7731	22.5341	24.461	25.675
trak-1	18.3934	16.685	16.2441	11.5816	17.2976	20.2969	17.733	18.16	20.657	12.5312	18.3119	18.6734	10.0244	15.7124	13.8587	15.9169	18.8496	9.05777	5.92399	19.2155	11.9856	19.9741	16.2698	18.0782	19.4932	5.77771	17.1152	17.7345	16.5286	12.3993	12.9566	6.54805	10.1924	14.2866	17.0853	17.7781	14.6115	20.8195	16.9935	21.2312	18.9027	17.6382	18.2543	15.9353	21.6639	17.8697	19.0381	19.5059	21.3104	12.6949	20.9468	19.2513	20.1434	17.0818	21.0156	20.0069	19.4704	24.5541	19.3419	3.47448	16.4157	17.9482	18.118	18.6975	20.6647	14.6672	20.5236	16.9133	17.238	19.3269	21.6209
mrps-9	23.7331	25.422	24.3539	24.7445	26.4816	25.0343	24.2608	27.8774	23.0669	25.6067	25.6334	24.2136	26.3497	23.6999	24.5411	23.7771	24.7364	25.2233	21.2715	22.211	23.1926	23.3752	27.4024	24.1495	23.7455	24.321	23.8728	25.4032	24	22.5607	22.3011	29.1735	26.3718	23.0255	22.9993	22.0782	23.7367	25.9677	22.3865	22.3351	23.6491	21.5956	23.462	23.858	21.9415	23.1376	22.8025	21.1331	25.178	23.4104	23.2609	23.2439	24.9497	24.6101	22.2039	23.4455	22.4621	21.1228	21.1408	28.3539	21.6887	25.4135	21.8745	22.7296	26.4738	21.7625	23.6286	20.4395	25.8656	24.7537	20.4547
T26A5-8	99.1595	113.071	105.714	132.898	115.019	116.062	108.192	111.695	123.06	107.733	115.577	121.013	119.609	120.653	103.495	130.608	116.95	133.573	121.117	118.916	133.642	108.26	117.686	116.903	107.408	155.8	107.478	100.074	99.248	115.684	140.195	152.497	128.693	135.552	132.975	116.206	136.847	106.257	104.396	105.997	107.036	105.906	117.941	112.407	112.186	122.266	113.07	115.419	122.853	102.794	101.955	126.321	95.6648	112.156	117.246	116.057	100.778	112.994	114.452	183.405	100.914	115.306	104.359	112.939	117.149	118.676	106.689	99.641	111.822	107.338	97.5609
fnci-1	9.72693	5.84345	4.75374	4.66599	9.95389	13.1418	12.3288	11.144	10.9388	2.90679	9.24432	8.68692	3.45539	6.70041	8.98282	6.24003	8.85999	2.68117	1.00541	8.03498	4.32335	9.70731	10.4504	10.3518	13.084	1.50562	12.0571	8.60332	11.0944	9.13643	6.15084	1.25444	3.71508	7.15178	8.97531	11.923	7.22132	13.8605	4.35797	12.6522	9.97615	13.0571	10.6805	3.71677	10.5182	11.7326	11.3085	10.6148	10.8611	2.71911	8.48145	10.163	9.92455	12.8631	11.5856	6.44613	10.6011	9.60865	7.70238	0.402286	12.0026	11.3295	12.3283	10.8131	10.2855	4.11702	13.7216	8.9731	6.45127	10.914	10.0514
myrf-2	10.6295	7.45486	6.97574	4.62764	8.56946	13.6653	11.9879	7.99804	10.1556	4.46236	9.82872	8.43864	3.75852	6.19091	7.3072	7.15913	7.44772	4.05997	2.4653	7.62427	6.12763	10.8821	11.156	10.9514	11.2785	3.73692	13.8143	9.63122	10.9199	7.81184	7.08353	3.26872	3.47221	9.65349	10.8957	10.3854	4.84157	12.8341	7.65755	13.4167	11.8516	12.3759	10.5052	5.33336	8.93213	13.2294	13.8451	14.8901	9.46271	4.62892	9.559	10.8719	11.3088	13.2654	13.407	7.28571	11.1576	11.1471	10.1532	0.436213	10.2063	11.2443	13.0149	9.97047	13.8364	4.29698	13.6306	8.38782	7.22858	10.7858	12.3558
rab-21	57.1125	66.8666	63.8942	72.193	69.7948	62.1566	53.7495	61.1301	59.922	55.8755	60.0678	56.1235	63.0983	65.0494	54.543	61.2816	57.8676	67.7549	63.2936	58.3864	64.4299	56.2393	50.6627	48.6635	65.1522	80.5971	59.5761	58.6383	58.8282	62.5557	78.5068	86.7038	71.8587	74.69	66.878	68.29	76.8134	66.1384	60.8787	71.2967	64.3195	58.6157	67.2191	65.1111	62.6691	70.8136	59.9967	66.3282	58.866	63.8431	62.1952	67.2232	54.8132	70.7381	71.6005	72.1285	67.7385	67.7162	67.7232	84.2203	72.9469	71.5713	68.9391	79.7635	64.8894	79.4909	67.2717	65.4074	67.3608	77.4881	69.0944
F21D5-5	27.4087	21.6273	24.1748	24.0287	24.8465	28.5642	27.0195	30.5942	26.9281	14.6759	26.1106	23.256	20.1286	21.9523	23.0835	22.3361	24.9124	16.1367	12.8408	21.8884	21.6415	27.7068	27.5285	26.6014	28.4409	15.8213	27.2088	23.3233	24.9688	28.188	26.306	17.2769	23.3466	27.8437	31.9501	28.8429	26.0372	32.2427	17.3713	28.6447	21.184	31.3772	32.5585	16.6974	30.2929	30.1537	24.8847	29.064	30.204	11.4834	25.3335	29.4032	26.5718	32.5504	30.5667	20.6659	26.6043	27.7548	22.7503	3.09861	32.9829	27.0348	27.6323	30.8247	26.2697	20.0564	31.0091	26.6531	22.051	30.6117	27.8191
R05F9-9	36.6081	39.4859	40.683	37.2612	36.9137	46.6564	44.5641	36.8854	41.1102	34.3555	45.2276	36.9767	39.1024	42.0235	41.4229	34.3707	39.7255	36.6055	34.2393	41.1551	37.6222	44.9914	45.3395	41.8769	40.3739	29.1871	45.4626	39.7936	37.1646	40.3642	43.2771	36.7494	38.7098	46.1883	42.3835	43.9477	36.3015	43.4536	29.2888	43.5246	35.2691	40.8758	42.1797	34.0643	38.0285	47.6225	38.829	39.0003	42.0517	26.4703	39.1973	43.5958	36.981	42.4679	46.2174	41.5088	42.0481	38.4542	34.8649	19.6905	50.4459	36.2379	44.461	42.1661	40.089	38.4122	43.5691	32.4092	34.7047	38.1233	39.3819
F26F12-3	9.32795	8.64797	7.86979	3.87954	8.42503	11.5197	10.0218	8.54323	9.25497	8.21574	13.483	10.1627	5.93133	7.29776	7.48787	8.66632	11.4808	5.65384	3.97002	11.2366	10.6011	13.0396	9.49388	11.7479	11.7506	4.89172	11.0241	10.6195	9.80271	5.91946	7.26839	4.61998	4.91178	7.20317	7.829	6.81941	4.65313	12.1367	7.6504	7.77363	8.52844	8.52276	8.78354	6.98745	8.32161	6.63887	10.0751	9.18034	9.69983	5.54232	13.0428	6.87271	9.12473	7.58169	6.99137	6.97622	7.10102	11.1733	10.3328	2.58051	5.02342	6.72891	6.79834	9.00587	11.5388	5.84745	8.05585	6.14648	5.42621	8.56432	11.5938
F10G2-1	54.9111	55.8432	71.495	41.1727	56.0124	53.8786	46.3293	48.35	50.3351	62.8416	54.5749	57.9218	58.5741	55.3768	46.4906	51.1401	61.1487	55.3614	59.3377	76.0569	65.0489	67.9235	47.5596	54.871	58.0005	74.056	49.978	63.2803	52.0907	40.5841	65.456	65.7956	83.2837	75.1364	69.8651	56.6152	61.6687	67.3623	54.9183	57.8829	51.9768	55.511	58.4644	71.6249	56.7214	57.9422	45.8144	63.6076	55.4908	50.274	57.9797	57.075	51.9757	57.1404	57.9519	51.4395	46.0734	64.1458	48.125	91.9615	53.9377	46.7332	55.855	54.8925	60.1496	68.1916	54.7975	42.4077	49.339	49.8208	60.4153
unc-115	17.5081	15.2722	15.2599	11.2377	17.1245	16.8676	13.0416	11.5993	15.8999	12.2544	13.8353	13.4697	9.40837	10.6821	10.2117	11.7854	12.7244	8.10032	6.49944	12.7847	11.3854	14.576	12.4295	13.3962	12.8667	7.68756	13.4694	15.5523	13.9019	12.0077	11.9742	10.6726	10.6115	12.8165	15.5429	16.9011	10.3692	17.6811	15.8945	18.6684	16.5088	15.9449	15.3331	13.4114	17.5203	15.5836	15.9322	17.7531	16.44	13.8255	17.3287	16.7411	15.9635	16.8574	16.1481	15.5989	17.6289	16.1649	16.6037	9.5688	15.0296	15.2909	15.2333	15.2915	15.8911	10.8834	16.2502	16.1449	13.6973	15.1614	17.064
myo-2	4.36234	3.63965	5.69724	1.08037	5.07621	6.60239	2.7625	3.0679	4.53692	3.39207	3.667	3.15308	2.6458	2.24514	2.55326	3.14571	3.05486	0.884237	2.13255	4.29183	2.59629	5.74675	2.85831	3.96199	4.40154	2.87472	3.40322	5.13053	4.19771	1.39424	2.01559	1.89924	1.05716	3.38841	3.71954	2.58679	1.92035	5.14497	3.48032	3.75872	4.72698	3.06229	2.53935	3.59011	3.03275	2.17352	3.35443	5.09406	2.47941	2.22664	4.52769	3.03832	4.15166	3.76384	2.42793	2.40522	1.90607	5.18898	4.484	0.774236	1.09655	2.17741	2.11091	2.8263	3.27347	1.49058	2.91402	1.68087	1.67269	2.73528	5.37069
T24B1-1	19.5976	14.5703	14.239	14.6919	18.6427	24.6738	25.4932	26.3963	22.8053	8.66073	20.5053	19.485	9.96718	13.6335	18.0756	14.7019	17.7151	7.91596	4.39896	17.8326	11.8851	21.0792	21.1262	19.4175	21.9337	6.60097	22.074	18.4076	22.1383	20.3557	16.5701	7.70209	13.3702	19.3267	21.1903	24.2284	15.2537	27.7703	9.3864	24.8105	19.4507	25.7138	23.2731	8.20846	23.073	25.5556	22.3045	23.8433	25.2322	7.61069	19.9813	20.358	21.0254	24.1174	25.0204	16.4802	21.4673	24.8597	18.0692	0.95653	25.0009	22.9195	24.4351	22.5325	21.2029	10.9651	25.7136	19.3765	15.3304	18.9952	21.4264
parn-2	16.6078	16.5938	17.5743	18.514	15.8424	15.8919	17.1022	17.1778	16.8411	17.0917	18.2368	17.6065	17.8259	17.8985	15.5039	16.0725	18.9481	16.7116	14.38	17.2621	16.7064	16.8072	16.1947	15.9856	16.5948	14.7503	15.8781	15.9357	17.7949	15.9796	16.5853	13.5571	16.7125	14.7499	15.3013	18.3463	13.9367	17.0075	16.6882	15.8716	16.8305	15.5832	18.8365	17.2799	16.3759	16.7854	17.1408	17.3316	18.5416	17.5216	16.827	16.9658	16.6755	14.8434	15.8405	17.6563	19.5853	16.8913	18.1773	17.1097	16.178	16.3065	16.2717	17.4105	16.2018	17.1989	17.3012	18.2317	17.4534	18.2132	18.5615
T15B7-1	31.2272	22.7884	20.3121	26.527	26.1137	26.2377	20.4671	18.3548	18.9497	22.5651	23.0532	16.8964	31.3747	17.1776	14.2075	40.0062	24.6172	28.8729	34.9602	17.9267	23.8285	17.9498	19.3642	39.2215	35.7346	16.7032	25.1164	31.0496	28.3912	18.0726	43.9262	19.8914	15.9786	24.8926	21.4499	14.2209	30.9876	27.4192	15.9139	13.7776	20.3002	18.7366	23.9895	14.7657	12.3502	13.3147	28.0522	15.5592	21.9787	24.6128	21.8457	27.233	15.7983	19.5008	12.4548	15.8667	11.4358	16.2539	19.7734	18.7076	8.79524	18.0346	19.1333	19.1985	19.5115	12.5851	11.9335	11.2076	12.9878	16.6454	10.5605
ascc-1	24.2837	24.0945	24.1533	24.0331	21.8371	22.2396	22.7974	28.6509	24.8968	20.7028	24.8424	26.2769	24.9751	20.7456	23.8406	25.4343	26.0231	23.1319	16.9488	25.0799	24.7129	25.7671	26.29	21.7245	26.4952	18.8543	24.9039	23.8008	20.4785	19.7446	23.4048	22.2749	21.5674	21.7814	24.7318	23.0975	21.6848	25.8824	21.2728	25.1586	22.7422	22.8359	29.0881	22.7223	25.7845	26.0939	24.348	23.1321	28.9271	19.3975	23.7265	26.6497	20.9251	24.9532	29.2002	21.5655	23.1914	24.9474	23.433	11.7028	26.3302	25.7454	24.6126	25.5611	23.0942	22.8131	25.3551	25.2748	23.7573	25.0869	26.5251
aqp-2	39.4014	33.1247	38.0432	25.1327	23.3559	38.0146	39.4551	24.7897	23.7265	19.4817	32.895	32.0406	29.6969	25.8469	33.1908	29.1589	28.0613	30.3515	42.8197	23.2984	36.762	31.8464	35.5127	33.0397	42.5761	49.1116	44.6193	30.4901	33.086	25.7671	29.3411	48.0322	21.6547	32.7743	34.7062	28.0996	19.2875	27.9855	43.6312	28.4157	34.5892	38.854	38.6844	27.5554	19.6693	43.7456	54.0491	39.474	25.5746	21.0824	26.3655	33.2711	29.3541	36.4855	39.8918	25.6234	25.464	28.9312	29.5365	34.6796	28.4001	27.2229	48.9242	33.268	45.287	19.6216	35.052	27.5744	21.8658	33.9998	33.4566
B0207-6	41.869	39.4255	44.1781	50.1305	39.4289	39.3278	41.5386	44.3314	42.7146	43.549	46.8144	45.085	44.6165	45.9731	42.587	43.9428	39.3705	49.689	46.1546	43.7672	48.5097	38.4785	43.6281	44.47	43.5957	51.4052	41.7109	34.2455	40.8234	46.0698	48.7066	55.0079	45.8943	41.5814	43.0805	40.2089	48.1306	41.3407	37.5574	44.2903	40.368	40.8403	46.9306	42.0789	46.374	37.3341	36.8143	37.9884	43.4167	38.6746	45.9277	41.2582	36.5476	46.238	45.7526	42.3474	40.5017	40.5897	36.2879	46.1023	38.8171	43.3017	39.7511	44.5089	42.2977	46.6287	38.4124	36.8022	40.9576	42.6822	41.0465
bath-29	31.5766	30.9343	33.7896	37.1062	31.0575	26.5858	30.1344	28.3119	28.9671	34.9522	35.1003	30.8945	34.5269	35.9969	26.7696	32.4965	31.6086	42.014	42.3771	31.6536	35.1949	28.8528	29.0284	28.7126	28.4658	39.1538	31.7883	28.9314	29.0335	31.9015	32.7961	43.8228	30.8776	33.732	31.7296	27.5287	32.3522	31.4409	30.8357	29.561	28.4433	31.7223	30.0406	29.6512	31.6178	28.229	29.8169	27.5914	32.9266	33.9217	33.7073	28.1314	28.9569	32.5875	34.2011	30.5814	25.8811	30.033	32.6213	58.8168	31.4868	31.309	30.15	32.0672	34.7526	38.6537	30.9544	34.1065	32.2711	37.2142	33.0808
mrpl-23	97.6847	106.119	95.9468	137.653	106.42	99.4745	96.2211	103.971	100.722	104.589	105.584	82.9211	100.067	85.7048	93.9523	83.4253	78.1142	125.693	97.8092	83.541	100.087	77.7435	85.1063	94.5992	90.5177	113.785	108.532	91.3637	88.5646	109.089	106.716	119.509	108.332	113.557	94.3953	97.8428	127.316	101.723	91.5003	95.6747	86.671	99.2586	109.539	104.58	93.0605	115.161	104.726	97.4691	97.3252	101.017	90.8348	102.861	92.7838	97.6866	119.434	111.256	94.148	91.3697	91.2185	159.047	127.344	85.0609	103.603	133.1	107.24	118.731	88.6491	93.4395	90.2637	120.433	95.6766
T16G12-3	76.1702	77.1204	77.3432	83.3155	78.7553	60.5661	79.6401	69.2466	74.7014	74.1873	67.876	77.0559	75.8124	69.3123	65.261	69.8603	63.7902	82.4985	88.3153	64.1752	68.7312	48.4398	61.2809	47.5696	70.1647	91.2412	66.213	63.7551	77.5482	73.3993	66.6392	90.2398	67.127	59.0087	59.2497	76.0688	75.081	64.554	73.7917	65.3155	68.9035	78.3463	75.4362	75.4259	70.6585	62.6873	75.1849	64.565	77.7829	86.6413	76.3813	59.3982	67.6932	70.3506	63.6927	81.6441	75.6177	72.9796	78.8556	107.077	64.9169	71.7961	66.7346	63.497	74.1388	70.8479	59.6086	74.5769	78.7145	74.6733	64.2791
Y47G6A-21	30.6025	38.6252	37.3762	38.6426	33.5697	27.7189	30.7595	32.1061	29.5354	40.4759	29.7918	32.578	40.1201	33.9517	30.387	33.2589	34.7877	46.413	54.1048	37.2776	34.3403	32.6216	29.042	34.1227	27.5495	48.9637	31.4485	29.1407	27.8259	30.8142	35.2056	49.0133	40.7675	33.1271	30.4605	31.2023	39.5634	33.158	35.6599	30.0599	28.1439	29.1702	29.7004	39.8411	32.7536	31.5522	26.2525	27.9795	31.3989	34.9001	28.3266	31.9998	26.5002	26.9702	28.6174	33.6103	29.6275	31.9185	30.8588	96.0282	33.7335	31.4846	27.4472	33.5387	24.8734	39.9825	31.6449	29.0816	33.1647	31.2517	28.832
nhr-97	25.1541	30.3397	28.0462	18.8416	27.9333	29.5078	20.6455	26.9862	30.4362	27.4057	27.5356	25.728	20.3409	24.4556	20.3309	28.0163	27.9952	19.4853	20.7445	27.5089	24.8399	35.3334	26.4331	22.9654	25.0003	26.9078	24.2522	26.6323	26.3428	22.696	27.2922	21.4497	22.8553	28.9736	27.1084	26.3345	23.7767	30.569	27.0339	26.6426	24.4153	24.9256	26.4619	27.0401	30.0047	26.2998	25.2779	28.0805	25.4265	23.2426	25.7431	26.0947	26.16	24.3565	29.6293	24.846	23.3759	30.2381	28.0657	20.7517	25.9585	25.165	21.3493	30.2037	24.824	21.5104	27.6937	21.9689	21.9101	24.5771	29.6839
T12E12-3	9.93564	9.84674	9.95907	11.9065	13.6639	11.9722	12.6845	12.4265	11.33	9.26952	8.80305	8.89251	9.84782	11.0925	11.2027	7.52176	7.89761	7.94399	7.17223	8.82561	8.75944	10.4841	10.5006	9.90451	10.5871	8.33019	10.0026	12.8191	12.4468	10.3512	8.50288	8.11955	7.15309	9.38278	11.0026	12.539	7.45968	10.7845	9.68503	11.4268	11.3712	11.5497	11.0154	8.72509	9.67779	11.4263	11.2504	11.2115	9.88444	9.32992	9.7645	11.5795	11.1407	10.8783	12.9849	9.10221	11.3732	9.38765	10.1676	6.72096	10.1244	10.9167	10.5823	9.20223	9.1875	7.7416	10.9033	10.9302	10.2332	10.0924	8.94598
col-166	27.2218	31.5108	36.7883	29.4442	26.5147	21.0999	17.9831	22.5301	27.5036	26.8316	23.4547	27.6142	25.2661	27.5116	22.6914	26.9309	26.7737	31.5726	36.9068	33.3574	26.3799	22.0214	21.845	19.1064	16.648	46.5962	19.7421	20.807	21.6464	29.883	25.2774	39.9179	35.1221	21.1559	18.5983	25.7403	27.047	24.0159	32.6808	27.3476	26.3693	26.1782	26.3343	31.3909	27.9243	24.3663	20.0406	22.684	28.8534	35.3711	20.7984	20.9912	21.4001	27.1379	25.3461	28.4918	23.46	31.4293	29.7418	65.5428	27.6641	28.6658	21.8891	25.8013	18.9925	35.756	19.1	31.0298	32.3129	26.6022	19.1004
aipr-1	30.2751	30.2193	26.6824	29.5224	30.9031	26.2744	32.4286	33.0184	29.0589	23.0427	29.3749	30.4299	26.7499	27.165	31.5288	27.7019	27.4648	24.0928	20.1086	27.1224	29.5228	29.9543	30.2257	31.747	28.2884	18.8318	29.706	25.7887	31.0395	29.2276	32.3181	25.3967	27.0772	28.6396	30.1908	30.7616	26.1024	28.9648	23.714	31.7213	26.4619	28.665	31.705	23.6825	28.6069	29.9373	28.5838	27.7158	30.5408	22.0335	29.2746	30.0417	29.2405	27.4894	28.252	27.2261	30.0861	29.3074	28.6802	9.229	28.8346	29.8066	28.8483	27.673	25.9539	24.6032	29.529	28.6878	29.3898	30.5961	28.9371
F57C2-4	236.117	244.267	266.672	271.034	245.168	229.752	215.298	227.288	151.959	314.894	277.929	241.823	310.554	262.131	262.468	347.033	248.389	388.528	476.422	271.158	296.834	242.802	204.625	271.987	275.193	495.782	288.675	273.781	255.543	273.673	355.312	442.811	366.709	420.075	310.956	265.836	388.77	300.519	313.754	252.493	284.865	271.118	234.398	410.998	249.751	272.151	252.848	254.539	264.057	422.534	299.523	318.135	289.74	256.427	276.331	285.429	243.32	248.305	292.435	987.358	359.713	270.455	281.149	218.864	222.729	340.439	252.533	265.274	348.837	221.75	204.725
tdo-2	39.1502	35.4077	32.7731	29.5476	36.426	36.4148	21.3481	19.9218	24.483	22.9306	21.9727	18.991	23.0117	19.9467	18.8004	21.3702	24.3874	19.797	15.7881	27.1672	24.0441	24.7522	22.9178	25.8988	30.1418	34.1141	30.5324	30.7879	27.111	26.3542	38.5675	31.289	37.7934	42.3644	39.0487	37.2566	31.6473	37.8332	35.7913	46.5092	40.4862	37.7959	36.4582	31.9228	39.3166	41.0898	38.1751	44.1104	43.4992	27.8739	32.4708	36.8006	39.2084	38.9572	39.6414	37.6013	39.1672	41.8858	33.0135	24.4343	51.5056	37.9926	37.9443	36.6805	32.5371	30.7135	37.1598	34.5146	30.9953	37.133	33.3779
Y57G11C-33	55.1157	49.2066	60.6868	55.5786	45.6786	57.0979	49.9195	50.38	53.6743	61.3784	49.0265	50.5027	61.538	58.5675	54.3934	64.7749	55.6689	66.6513	60.0155	58.7322	63.1666	54.4744	55.4737	54.6224	51.3531	57.1108	54.5107	57.349	47.1677	54.2829	60.4081	46.2106	54.8973	60.8757	50.4231	45.9831	61.6395	41.8152	46.3175	47.7919	53.8164	48.1816	50.9393	55.2011	43.0279	57.9403	52.2125	44.9519	46.1663	41.2309	51.139	56.633	45.5867	46.5199	53.0896	60.0525	53.7529	52.0931	54.8351	54.3104	63.5933	49.4606	55.3947	51.2671	62.953	68.7719	52.1947	58.1002	57.3356	61.8417	57.8902
prmt-7	17.6939	13.7714	13.9564	12.8468	15.8567	18.4971	20.269	18.2776	18.135	9.05719	18.3853	17.4896	12.4892	13.2616	16.4704	16.7884	15.8078	10.258	6.37107	13.8084	12.8884	16.7314	17.2509	18.9081	20.8751	7.11182	19.1564	15.4775	17.694	14.0084	15.0983	8.22457	11.5633	17.4191	19.0371	18.196	15.6879	19.4326	12.1854	19.2052	15.0363	19.5701	18.7403	9.64383	17.7261	20.0917	18.2016	17.5133	19.7121	6.84995	14.8256	18.505	15.5691	23.2442	20.3409	14.8522	19.8492	16.923	15.2922	1.92322	21.034	17.6701	18.5349	18.5432	16.5549	11.5528	19.3138	16.97	13.8106	16.9454	18.9264
ife-2	30.2945	35.1076	38.8415	35.7779	32.3175	36.3924	34.8863	29.9712	33.4444	40.2302	32.8927	29.5996	40.0055	33.4567	38.4508	37.2702	31.5585	39.0258	53.6471	38.0922	38.8928	41.6256	37.3115	34.5433	29.7626	53.3645	37.7361	31.7467	31.6369	34.904	31.346	45.3926	39.8171	38.8199	36.2178	30.1412	32.6557	31.5333	36.6304	34.8763	35.192	32.5988	31.5677	38.0704	29.9743	41.0276	31.1511	34.7381	30.1034	35.3711	30.7103	33.608	34.3699	31.0285	40.0553	35.0842	31.8299	34.4904	31.0385	81.7918	36.2519	32.5692	31.9759	31.7916	36.4987	38.9961	31.4011	28.8875	34.0081	30.8678	32.0995
C50E3-11	75.6836	72.2424	77.1857	89.4136	67.7707	62.9831	71.7859	68.7969	87.5449	88.6708	78.3766	80.4107	101.179	86.8816	77.9757	89.2328	84.1618	108.952	119.082	92.1221	95.6707	68.4304	77.9936	75.9283	74.8555	113.253	83.1804	73.5139	76.9833	83.3538	78.3052	110.076	93.5858	98.2739	70.0832	67.5174	96.1674	58.4613	72.3153	63.7847	64.1063	68.1147	81.0462	85.3543	63.6186	67.1684	62.971	60.8253	75.742	83.2355	71.7511	68.0376	60.1237	57.0839	69.9846	69.3499	73.3117	68.5089	68.626	131.564	70.1471	86.4908	63.7386	57.2689	72.6556	95.7083	65.5358	70.0416	76.0676	71.4895	74.3867
mlcd-1	25.2711	19.3099	19.8107	16.7322	19.1466	23.513	26.4532	22.5839	25.1448	18.0516	23.9769	26.0857	20.4283	22.4591	20.2012	22.9557	23.713	16.7741	12.3647	24.4515	19.0585	26.392	20.9398	26.4612	25.0197	12.41	22.9342	20.1523	21.3168	19.1903	21.1736	12.9949	18.2326	20.2829	23.2563	24.2463	20.2493	26.4964	16.9159	24.4047	23.011	26.0553	25.0279	16.6191	23.83	22.7878	20.4135	21.8335	25.7317	13.1727	24.2872	22.6455	23.8306	23.6511	28.0371	20.9677	24.4006	23.4392	19.4061	3.25901	22.3185	23.9921	21.0864	22.8307	23.5925	16.2737	25.3757	20.8956	20.3078	21.3489	24.1551
mop-25-1	15.5431	14.1066	15.0183	10.425	14.0034	19.3507	17.0765	14.7822	19.242	15.6139	16.9972	16.1496	12.9993	14.7253	15.7452	16.0961	15.364	9.4031	10.9501	17.8178	15.6224	19.76	19.7288	16.3219	16.7117	13.4221	16.1443	14.8003	16.0062	14.909	10.7697	9.2909	9.83532	14.9713	16.2956	15.7649	9.63263	16.4875	15.5272	15.8798	15.5814	12.8576	13.324	12.1797	16.2648	13.833	14.6917	18.0429	17.1576	14.3086	15.6337	15.4902	17.7691	15.2452	16.4007	15.3739	16.7534	18.3251	15.489	8.05239	13.5358	14.7921	14.7453	12.0997	16.1755	12.1623	16.0407	13.9118	14.2018	14.9146	17.6103
C30G4-4	38.0013	22.2664	72.1368	25.7798	46.3032	53.8976	36.3861	32.7125	39.4272	38.2593	20.0826	31.6839	35.6246	27.5191	45.981	40.7084	51.7363	35.15	31.9218	49.316	42.8612	55.8397	39.5345	53.8865	33.6549	39.4457	43.8269	28.4858	22.3293	25.753	48.4586	51.8958	51.3221	34.3829	50.1506	58.6589	27.7135	49.8257	46.9397	47.4916	40.8194	50.996	51.6413	67.0358	53.8319	60.2816	50.5279	34.1877	30.5623	60.5365	38.094	45.8597	44.4544	42.5675	36.4341	50.6643	25.8793	64.6913	65.9604	59.5085	39.1684	19.7229	26.8384	43.9338	74.8041	61.5797	32.9691	30.4114	24.6687	50.6593	58.9708
ZK643-2	66.856	60.769	75.8539	76.6961	69.2441	62.7601	68.4738	63.1541	60.726	66.5547	75.3981	69.2929	71.974	76.2862	68.0152	72.4626	62.4291	84.3782	86.2275	68.9229	72.8281	67.2434	67.5189	72.2974	71.7953	83.8557	70.4749	70.8642	54.9215	70.8895	73.3923	88.8845	86.7811	85.3924	73.0097	63.8895	83.8812	65.2494	68.5519	76.1262	64.9396	67.5684	68.2714	69.9007	61.8314	77.9022	62.9853	64.3013	67.2739	64.2678	67.55	72.0498	67.5623	75.6103	65.6804	75.2001	70.3098	66.1737	66.6027	90.6147	83.4603	58.8761	76.6349	72.288	73.9287	82.1605	72.7822	66.6164	71.8057	70.3445	72.2381
T12C9-7	23.5206	21.192	21.1935	22.071	21.7137	20.3596	21.0279	22.6107	19.9286	23.262	22.831	19.3353	19.8358	21.5069	20.1457	22.28	21.4378	22.1801	25.6911	19.3594	22.2541	16.8206	18.1056	17.5599	20.3496	21.1669	18.5176	20.0457	22.0533	22.7611	20.7603	20.0662	17.8983	17.5616	17.0801	21.5454	18.6557	18.2453	20.4666	21.4067	21.0149	21.3433	22.2447	22.0335	21.1535	18.4839	22.2306	20.33	21.2467	22.1242	23.297	20.9793	19.2717	21.9787	19.3436	22.239	21.4834	20.8423	23.0082	22.6061	17.2274	22.3947	21.8655	20.6438	20.5303	21.9634	20.086	21.6208	23.6913	20.3967	20.1399
T01C3-2	238.645	227.518	230.293	261.521	226.957	270.525	231.231	238.752	192.729	191.52	232.51	241.06	243.933	242.469	233.698	272.785	263.873	250.79	202.424	257.383	228.36	234.673	236.968	262.131	216.018	211.043	231.574	223.402	222.969	230.778	269.815	205.698	295.932	316.937	273.778	227.779	296.35	272.404	228.799	235.682	239.512	262.491	243.012	192.294	250.554	263.357	218.603	210.467	253.597	182.205	237.553	232.882	235.712	216.09	258.91	228.355	237.588	254.297	226.822	190.755	302.692	187.649	264.793	232.436	211.17	302.27	242.678	208.638	255.037	242.037	202.448
F48C1-6	37.2867	32.8014	43.9615	45.4643	40.5945	39.5026	41.0355	34.8195	36.6885	45.6729	39.024	38.7569	40.6783	46.5015	41.2046	41.5996	37.7422	50.2366	56.9958	34.7527	42.158	31.2296	34.7116	39.0465	37.0477	48.5442	33.1728	36.8113	36.3233	42.5356	41.6143	51.8694	44.0475	45.1247	44.4644	34.8209	42.6774	36.4579	39.3749	37.7924	35.9903	34.872	38.1802	48.3871	36.965	40.6939	34.1363	30.0596	36.5419	46.747	34.6555	40.158	40.4076	40.4066	39.7413	41.5546	33.2526	34.3589	36.1968	78.7931	44.7076	36.6067	34.8959	37.2545	36.2388	45.3499	38.8422	37.7214	44.039	37.8843	35.4901
K10B2-4	155.347	167.364	159.126	169.41	127.805	154.521	140.932	153.915	139.547	170.31	148.189	145.188	182.845	160.753	159.214	170.969	158.234	205.849	250.311	169.894	153.957	171.882	144.676	160.143	147.877	228.251	137.67	129.681	132.98	160.042	162.652	234.151	179.719	210.87	161.268	129.53	192.391	149.194	158.258	133.996	131.928	141.336	133.063	168.099	133.143	166.86	148.233	150.156	131.675	188.556	141.899	163.8	138.358	152.276	148.404	140.852	156.085	153.245	152.494	450.038	198.189	127.633	168.312	149.742	143.285	175.218	132.936	161.607	168.158	159.106	139.166
unc-73	8.20017	6.83326	7.26285	4.30766	7.45441	10.9539	8.74939	7.42566	8.36849	5.40042	7.78921	7.30404	4.28995	6.54148	7.69377	5.76075	6.93771	3.21602	5.02703	7.57696	6.51509	11.0375	8.29913	8.47701	9.04203	6.20303	8.39491	7.35665	9.91952	5.75777	5.46926	4.24037	4.18136	6.99441	9.38718	8.47036	5.42401	9.74589	6.66378	10.9902	8.44793	7.58257	6.44615	5.51595	8.00743	8.76311	8.14407	10.657	8.96374	4.85539	8.86549	8.42211	9.69721	8.18108	9.41028	7.02118	7.32234	9.72817	7.6151	3.81284	7.0891	11.0022	9.27913	7.20389	6.65561	6.14683	9.82578	6.53806	5.77725	6.95982	9.22024
W04B5-5	21.8001	23.958	24.4701	28.241	22.6162	23.2395	24.0195	25.5293	21.9701	29.331	24.8752	24.0642	26.7737	28.1452	23.9967	22.2718	26.1364	29.9003	28.8102	21.5008	25.9195	24.6501	25.9722	23.979	21.9961	22.109	27.157	25.1498	22.4003	25.1041	26.5746	24.6279	28.2465	27.348	22.7705	22.749	26.1823	23.1666	22.2346	22.3008	21.1227	25.7851	23.3079	25.1061	24.1778	22.6986	20.9339	21.7829	25.1349	26.6563	22.5584	23.0966	22.6464	26.0561	22.9766	22.7539	21.5584	21.7026	21.3377	34.6249	25.2178	21.2302	23.1716	25.2301	21.5541	26.6074	23.7157	21.0769	22.9547	25.9143	23.1495
hmg-11	133.624	95.9623	115.732	136.633	110.472	186.026	158.537	74.5511	88.3208	68.2787	110.676	95.6911	124.565	98.338	125.643	72.9723	74.9108	130.907	152.996	52.6616	108.624	121.823	115.132	121.959	126.507	177.871	171.4	128.905	112.503	105.296	87.8185	167.905	90.0029	179.152	158.856	134.894	92.0862	94.7501	146.713	153.48	133.495	163.959	127.662	92.7548	55.4066	207.923	180.861	173.307	83.6433	101.687	99.3594	144.389	140.549	163.787	201.538	98.375	100.486	78.5877	100.009	326.883	178.625	97.6211	211.036	96.2504	183.847	82.6272	129.754	100.72	93.069	92.4849	88.6134
magi-1	9.28554	9.34058	8.49856	6.34565	9.14717	10.3602	10.6984	9.39275	10.6988	6.73297	10.4884	9.6045	6.40064	8.15008	9.08553	8.79629	9.73957	5.17253	4.38519	8.89124	9.18083	10.481	11.1147	10.3857	9.74285	5.10822	10.8517	9.02471	9.87811	6.6231	7.29346	4.59777	5.02967	8.23514	8.07136	8.87171	5.23086	9.85098	8.06467	10.3185	10.2482	10.3133	9.66289	6.98848	10.5608	10.0509	11.3759	11.6243	11.0802	6.18588	11.0022	10.7874	11.1785	11.7351	11.0235	10.5669	11.486	9.89188	9.98183	2.06353	8.85499	10.6387	9.43396	10.7318	10.272	6.20551	12.3096	10.8038	9.60807	10.0658	11.1306
asg-2	135.224	139.938	162.067	138.134	132.355	153.811	106.916	134.407	137.18	138.02	123.846	123.173	153.304	131.277	132.407	130.63	136.093	148.637	152.551	139.068	127.037	136.047	116.348	121.347	114.547	168.739	108.228	123.967	127.879	119.957	119.738	152.684	148.35	137.055	119.998	104.492	129.699	125.587	142.679	114.47	122.122	109.68	101.906	118.681	112.148	106.665	101.586	116.752	97.8001	131.15	106.323	115.309	127.136	120.419	121.115	105.624	96.0765	112.901	110.376	248.255	84.4609	117.418	106.205	102.692	108.66	108.371	88.9969	93.0827	97.64	97.9688	95.1629
nars-2	20.3252	19.8014	21.7468	25.3458	20.37	19.8823	19.9359	19.8869	17.2724	22.412	17.8856	16.8493	20.7117	18.2619	18.7591	18.7805	16.6285	21.7968	23.0909	16.3504	19.4645	16.0359	15.3914	16.9947	18.3752	22.7843	21.8821	18.5594	19.7889	20.5349	22.0063	19.7842	22.1014	20.7171	17.5297	19.0846	24.2677	21.778	20.4446	17.9506	18.9886	22.6903	20.1748	24.4649	20.9782	17.9394	19.5336	18.552	22.9555	25.1766	20.6418	20.0468	18.8177	21.1775	17.3254	20.4184	21.1047	20.5114	20.3494	38.2888	21.7803	24.1791	19.783	19.0854	19.0066	24.063	19.946	21.8872	24.3039	21.9929	18.3665
M60-4	99.2188	97.0403	142.988	75.2794	92.0555	95.4078	61.8482	75.5244	94.1094	94.8573	79.7412	87.174	94.5476	80.5301	71.003	89.5035	98.3279	93.7348	116.28	98.7791	98.0324	121.668	84.1924	83.6116	125.584	116.7	104.195	108.965	88.4342	85.0699	123.571	112.37	123.473	133.858	128.52	96.0031	131.47	108.658	115.723	109.957	89.2397	92.269	102.392	151.116	115.482	128.23	106.369	111.364	90.8959	108.429	115.092	155.08	101.985	103.722	127.12	114.444	107.272	132.63	117.267	271.69	148.071	113.594	146.788	110.727	103.656	130	122.16	117.025	118.936	129.841	115.467
Y61A9LA-3	17.8166	15.8363	13.4082	14.8099	17.8885	18.8118	18.3169	22.5102	20.1553	15.7549	19.888	15.9186	19.1	21.2054	19.6228	14.8455	23.8446	15.2854	18.2006	15.7755	16.1383	17.5473	26.7814	23.209	24.387	9.78739	17.3112	17.7256	21.0903	14.0821	13.1701	14.4	14.2085	17.85	16.9591	14.8696	14.3564	18.0519	16.7178	20.128	22.0828	17.4832	20.8538	15.4468	13.9333	18.5536	16.5808	19.1039	17.586	13.2759	19.6891	16.6827	14.2493	21.3121	18.6202	18.4957	15.6702	15.3927	18.4416	10.738	18.3585	15.8666	18.2821	18.0278	15.111	14.8761	18.3352	15.1639	14.2124	14.5164	17.7368
F42A8-1	46.8571	48.7541	46.0279	34.0489	53.4556	44.3832	27.4168	33.3142	39.913	27.9335	26.9678	28.6188	25.7256	30.9928	30.3207	18.9291	30.0045	19.6968	12.6239	29.7307	21.3551	27.3583	29.8703	26.3794	29.5653	27.7928	28.0506	37.9876	39.5017	31.0921	35.1474	23.8905	52.4502	43.4619	45.4214	48.3067	39.2135	34.3916	58.0726	56.5196	52.5095	45.3307	41.7414	53.2213	50.8234	53.9073	41.5891	51.137	44.4168	36.0675	32.766	40.1496	53.5336	41.9691	46.9391	43.8413	48.5644	47.4745	41.0771	17.2126	48.8736	46.4365	42.9608	43.791	28.3221	31.057	44.4768	43.7531	43.742	34.7858	34.2777
F14H3-4	48.8397	45.7083	43.3638	42.6956	43.7079	42.4645	47.2012	41.6602	43.7627	41.4327	46.3296	41.2927	58.7104	53.0703	48.0415	57.004	48.134	48.2831	39.8927	53.5117	46.4983	48.1654	49.8958	54.4571	46.3835	37.8787	54.2069	53.433	54.3927	48.6457	52.4085	46.86	48.5938	50.2524	48.4184	48.0482	45.1918	45.3222	34.3359	46.1552	47.6255	51.5132	47.7235	37.9228	45.8279	44.4378	44.6191	45.5858	51.3047	32.6441	49.5697	53.4253	46.7875	48.301	51.2948	39.2232	42.8428	46.9757	44.9125	22.0783	53.0093	50.8588	52.3611	47.1684	40.9098	44.0664	54.5282	46.915	45.9121	43.8434	46.831
pign-1	9.87801	10.159	9.4531	9.32009	9.95192	10.5551	10.6747	10.3256	10.4823	10.1318	11.2434	11.1414	9.52986	9.65301	11.4041	9.90473	10.3123	9.36738	7.22568	9.74396	9.66	9.6743	10.0125	11.2287	11.091	7.13929	9.69472	10.96	9.53862	9.16817	10.7179	6.88281	6.3319	8.94758	10.2597	10.6706	7.78864	11.69	9.73927	10.1319	10.0591	10.2934	9.76801	8.16196	11.5218	9.64579	10.8625	9.99888	9.86438	9.18507	11.0254	11.0988	10.4192	10.8834	11.3743	10.5315	10.5686	10.7937	10.6104	5.0394	10.353	11.5774	10.9125	11.479	11.7063	9.47606	11.5241	9.93365	9.22022	10.6648	10.8127
sex-1	17.2921	13.0285	12.8077	10.7294	11.1131	23.4744	24.0779	13.0989	14.7731	9.61736	17.1316	13.9081	10.4793	12.5128	18.0656	14.6904	10.6786	10.1102	8.40445	13.0598	13.0417	20.9075	21.3631	24.5815	21.9815	12.6649	24.1881	16.3696	18.1988	16.7127	12	10.3881	7.51251	17.7115	21.8324	18.926	7.94542	16.4516	17.0997	22.8947	19.0455	22.1239	19.0112	10.3851	11.885	27.3981	20.1589	25.4545	13.8069	10.1768	16.371	18.3801	19.1526	23.4827	29.0943	13.6385	17.5751	13.3719	13.9696	3.27236	18.082	16.6251	26.1607	14.0543	20.3562	6.96452	20.9366	15.0823	12.3058	14.4312	16.7819
gon-2	4.75702	4.28307	4.2884	2.31101	5.89223	7.23975	5.43539	5.63309	5.89076	1.85369	4.11144	4.01368	1.65377	2.90951	4.6042	3.81791	4.33188	2.03187	1.01646	4.05368	1.67912	6.77426	5.75738	5.88324	7.4041	0.999593	6.03522	6.7492	7.08766	2.91029	2.75121	1.26239	1.64314	5.66863	6.99057	7.35284	2.0389	8.14581	2.78443	7.10408	6.43244	9.23793	4.93331	2.1795	5.8497	7.89551	7.35006	6.84371	7.29477	2.51743	5.51515	4.64801	5.66689	7.4425	5.95769	5.92376	6.58627	8.27174	5.26172	1.47689	5.53644	7.13693	4.62872	4.83526	5.72988	2.64059	8.46915	4.68601	4.83985	5.89283	7.19895
W09C3-4	31.4291	35.9938	41.8492	41.6039	36.552	38.6589	41.264	42.1503	37.3421	36.2002	39.3871	37.426	39.8641	34.8634	39.9589	39.0141	34.6355	38.0056	35.4153	33.9276	37.1246	31.1527	39.2532	38.0779	39.6823	34.5464	40.3598	39.72	39.7784	37.5551	30.3856	33.1103	39.4743	36.5815	37.7938	37.3554	38.9005	36.4424	38.1872	41.4063	36.221	40.8076	37.922	38.705	36.6083	40.7195	39.1659	33.8872	43.6122	35.0824	38.7476	37.4059	36.9471	38.2513	39.3677	39.1304	39.904	37.0445	39.1875	39.226	38.9405	38.3164	42.0297	37.1805	37.2341	36.3932	41.418	42.4335	36.0924	38.1149	36.8963
klc-2	15.8433	14.9764	14.0638	9.07668	13.492	20.8789	18.032	16.5687	15.8631	10.143	16.7096	16.1103	10.9247	11.5716	16.9408	14.9897	15.4751	9.97686	6.07189	15.4891	15.2436	21.8595	20.1663	19.5692	21.6773	7.12799	20.6821	16.4095	17.8862	13.4218	12.036	7.01592	10.3935	16.4683	17.6771	16.7115	8.81409	20.0582	16.1682	20.212	17.7468	18.3662	17.9624	12.3275	15.4953	19.7989	19.0178	19.5511	17.2828	11.2578	17.4598	17.0606	16.9817	19.6981	20.7384	14.5179	17.8029	17.6818	16.8722	3.78905	16.3416	17.2243	19.0525	15.3549	18.0244	8.48411	18.5414	14.6604	13.2391	17.8661	18.7396
clec-83	24.7083	27.0011	32.0359	27.8475	33.9952	30.5407	30.4269	29.1153	39.3079	28.7835	24.4013	29.3659	40.2368	44.6364	32.3743	32.7634	33.7975	27.8261	51.5121	36.2869	29.3298	62.6755	43.9126	39.7037	32.4095	43.8225	20.1232	43.6275	31.7617	32.5315	31.1438	37.8181	30.9498	30.4932	40.2303	34.0851	23.0976	28.0259	30.4802	33.9952	30.2051	30.0917	19.7956	29.9026	27.1713	28.5889	31.2257	28.8419	23.9252	24.7443	26.5467	24.0507	30.0527	25.3187	26.3911	32.6642	21.0769	28.3118	31.3248	51.6135	27.7614	33.7836	29.9233	24.8916	26.3714	27.9551	23.6649	31.0573	26.063	23.2491	26.1657
F46B6-12	69.1356	67.4324	69.7828	77.397	70.816	66.2165	67.0828	94.3388	85.839	70.8951	83.9194	79.6322	89.9137	75.4257	75.8188	84.7184	77.6554	89.0371	88.2019	85.5759	87.9915	90.7468	84.8701	72.5784	72.105	85.853	74.6205	79.2175	75.4027	70.048	80.6647	87.704	81.6347	80.0008	70.0572	69.4309	88.0549	70.1031	81.256	68.6985	64.3608	66.9324	65.5188	71.4235	71.956	66.581	72.1402	70.518	75.4938	80.9289	64.9606	67.0031	61.6741	66.5956	74.4858	67.8405	76.2174	73.0068	72.1491	97.8105	79.872	81.2924	77.8972	67.9499	68.6873	76.9009	62.9061	74.5651	81.6706	63.251	70.4572
pqn-82	24.7319	27.4325	26.7111	31.791	26.1411	22.4839	22.6302	20.6081	22.6882	29.4468	23.3588	26.3987	29.6686	23.5074	21.9233	25.9442	27.0174	30.4026	40.8481	31.078	28.481	21.2169	22.3072	22.1294	20.3539	39.3088	20.7237	20.8763	22.06	29.1173	24.4604	36.2116	27.8059	22.4285	20.2636	23.1519	30.4814	19.647	25.2783	22.23	24.7988	18.7938	22.7704	29.3361	23.2166	20.6256	24.3954	24.2572	19.7196	28.0809	23.4435	20.2378	24.7132	18.0134	22.1238	24.6485	24.3486	24.2792	27.949	40.084	21.5089	20.9688	25.5563	22.8951	21.4742	31.3721	22.7944	24.5979	27.9351	26.3521	22.0218
R02D3-3	31.862	27.6782	33.0622	24.021	36.5336	28.0111	29.9365	34.9411	35.5172	16.9888	32.1562	33.0719	24.4585	26.0568	27.0468	28.8163	29.2709	17.1991	10.999	27.998	26.9783	37.1373	30.8238	36.371	26.2377	11.4703	27.6806	29.3368	27.7562	30.8242	30.3247	11.8578	23.9992	21.6336	33.5823	28.9589	22.604	32.4469	21.8713	33.9334	31.0491	29.7961	33.2159	18.0931	32.0656	38.2639	29.7606	29.5946	32.2897	16.5269	31.0575	33.7164	32.7949	28.4438	36.6501	27.9136	27.1959	34.6864	27.7568	5.31963	32.1139	32.8737	43.734	35.1048	29.487	23.244	31.3987	29.061	24.2328	28.5965	33.0722
trpp-10	8.27678	7.37613	6.7608	4.44566	8.59778	11.8602	12.8707	13.2353	11.9452	4.99795	11.6649	11.5036	3.6116	8.32896	8.41956	7.59363	8.7516	4.64743	4.33513	9.32062	6.49571	10.4544	11.1821	11.3349	10.3302	4.15346	9.04779	8.22567	11.5015	8.78174	7.9202	4.09742	4.80937	10.6719	9.37048	10.0402	5.8133	7.38153	6.19844	9.63635	8.70529	11.6021	9.60622	4.91829	11.5068	11.121	9.73104	9.3362	11.3809	3.21298	6.47585	9.0297	9.32576	9.79718	10.5708	9.65601	13.6574	11.3441	12.1064	2.30552	11.1082	7.75404	12.0809	9.38973	9.12979	5.76346	13.4365	13.3609	10.8455	9.16969	9.82239
C30E1-9	23.5576	23.4462	25.8688	15.8866	26.4053	31.2441	25.7839	26.7317	33.4837	20.4515	23.3709	24.414	16.9074	24.2314	21.8211	16.4365	23.8899	16.1037	14.0781	27.8471	21.6109	49.1812	37.7437	24.4538	32.3229	20.5846	45.8664	26.5087	25.3024	24.5803	25.2384	20.0838	19.5968	30.5729	40.0246	35.8048	17.6974	42.007	26.3773	39.9438	28.1069	33.6853	30.4466	30.2937	38.3026	42.4043	31.7519	39.0466	34.4891	23.3298	29.2634	31.244	27.4484	31.1315	43.402	32.5738	32.3629	42.9701	30.2477	16.7621	38.2231	38.5438	41.0313	35.4968	38.2277	20.1366	43.5537	29.6045	25.787	29.8017	34.54
coa-6	40.6349	30.3227	31.2297	36.098	47.3694	49.3556	58.0707	47.894	43.047	22.3953	40.4499	39.0828	36.9733	35.9382	43.9593	37.4939	30.9742	36.8956	25.332	29.9922	40.5117	39.3616	56.3803	42.0519	48.2709	22.6874	41.9646	45.0959	50.6734	28.4777	27.9631	40.172	29.4025	39.3184	53.5547	45.7088	36.7224	56.4409	31.8851	49.7399	41.9214	49.392	44.6286	31.5653	43.9487	46.0448	41.8012	44.4909	55.7953	23.9087	42.6724	51.653	42.7972	46.1648	47.786	38.8241	47.8739	44.0192	42.7487	27.0735	37.6305	44.8051	41.1746	50.6099	38.4477	34.8711	53.4316	44.7148	37.5067	47.0841	41.8792
T09A5-7	236.891	200.125	208.118	256.085	208.233	210.498	218.48	207.1	203.296	210.773	189.606	195.004	234.468	207.982	210.038	205.979	220.175	245.161	218.449	215.328	218.783	202.834	215.295	220.916	222.031	220.408	204.287	243.561	211.531	234.216	244.82	239.666	258.809	325.578	260.452	224.295	259.398	186.115	186.681	209.376	175.959	242.606	210.277	220.707	218.37	222.512	192.185	192.32	207.545	194.698	205.329	211.437	198.13	176.132	225.007	223.421	202.462	201.473	201.406	253.942	264.749	183.998	212.588	222.505	203.781	227.082	214.015	192.703	198.963	185.527	194.68
nrde-3	8.98327	6.34494	7.3085	5.01221	7.57277	11.7386	9.69712	6.97506	7.30961	4.48224	8.68417	8.13796	3.75356	6.18163	7.92301	6.53167	7.08608	3.87294	2.88559	6.29569	6.42376	8.79762	8.57422	9.58199	10.9081	3.21841	10.7087	8.45752	9.67832	6.65164	6.53673	3.38287	3.43172	7.91357	9.91513	9.2642	3.67537	9.64603	7.36771	9.89619	9.33603	9.59312	8.99435	4.99834	7.53288	10.8796	11.1049	10.6903	8.07963	4.80704	8.706	9.04067	8.71161	11.017	10.8947	7.86672	9.46774	8.89052	8.90926	1.27482	7.81857	8.59915	10.7011	7.58288	9.9428	4.81595	10.6143	7.95322	6.23631	7.75539	9.49233
Y48B6A-13	19.046	20.6932	20.9273	23.5753	22.0022	22.8548	21.0906	23.857	22.427	23.8653	21.1543	21.4477	23.4875	22.7355	25.165	22.0006	22.6811	26.5379	30.2078	20.6978	25.1665	20.6941	19.9023	23.7806	21.7532	25.5818	21.7227	21.7658	21.2698	20.0364	22.1414	22.7432	22.3028	21.3521	19.1765	20.5021	26.4429	23.1532	23.6396	19.7213	23.2657	20.0779	17.6591	23.062	21.4505	20.2786	21.2278	19.6986	22.0845	26.5222	21.2589	21.662	23.8088	19.2608	19.9275	23.0869	21.0593	19.8866	20.4407	38.7563	21.3584	18.7384	23.2507	19.4959	21.6998	24.7491	21.8676	22.6655	24.3615	20.016	21.8802
F32B6-3	26.9216	23.4733	32.5316	27.3091	27.844	34.321	33.9787	32.2272	32.7732	17.6851	29.8382	29.61	26.0024	28.7035	29.9036	26.5113	30.8056	23.0843	17.8378	28.8435	26.09	28.5919	30.0209	31.9131	29.1338	24.1429	29.344	28.1874	30.2942	29.1882	31.226	23.4363	28.9547	30.1886	32.7113	31.5028	32.5932	29.7673	19.0628	33.4625	31.549	35.7222	32.211	19.7134	29.2395	34.3267	27.5497	33.3499	32.2869	14.317	28.5021	31.4281	29.7618	31.5823	35.1538	26.8624	36.1497	30.9579	26.7587	5.38265	35.7459	34.6456	33.2796	34.1896	32.8288	30.778	31.9187	32.4905	28.1768	30.6505	27.5458
D1069-3	17.9977	17.2734	21.0712	17.9508	16.8339	18.1368	17.9674	20.1822	17.7311	17.3821	17.6312	16.4434	20.059	14.2019	16.1232	19.3171	15.6622	14.6077	15.3761	16.4733	16.2734	14.8826	16.3678	15.7272	16.8576	13.4714	16.3678	22.9214	15.979	16.2517	16.1514	13.625	15.5702	19.6304	15.9476	16.8904	17.2364	18.7723	16.9542	15.4655	16.761	19.313	19.2506	17.0443	16.1034	17.2603	19.3581	16.9286	18.0558	17.4804	16.7067	18.1034	17.931	17.9119	15.1652	19.1691	14.6732	16.663	16.2383	11.3568	18.3039	16.7089	20.6928	17.7565	18.0435	17.3695	19.7817	20.5244	18.926	21.6015	16.0201
Y94H6A-3	43.4921	45.5924	52.2333	52.9076	48.4773	47.7817	46.744	51.5868	50.414	51.8554	40.8554	47.172	62.5017	46.6946	46.0043	42.8783	46.4582	58.4059	77.7292	48.3957	51.5926	44.6276	44.0953	45.4097	43.1163	74.0478	54.6303	46.8451	43.404	51.6337	50.6087	65.7201	64.6763	53.1743	48.4191	48.4804	53.5051	51.1325	49.0107	39.4878	52.2687	44.5532	46.6394	54.3469	43.1775	49.1483	45.8952	42.8143	45.5218	51.427	41.4301	47.5244	48.7352	44.3236	48.9493	40.6249	48.6805	44.321	48.8142	93.5184	58.0945	45.7391	49.3009	48.932	45.7361	55.1465	48.5692	47.6276	50.81	46.1287	42.3254
Y43F4B-7	19.7324	16.2606	20.6476	20.0372	20.4903	21.3256	22.082	22.088	21.5104	19.4266	21.5247	19.8733	21.9044	22.8188	19.2431	21.8571	19.1308	18.1649	14.4879	21.9289	22.0936	21.2228	23.1399	25.2141	21.7616	12.6739	23.4956	22.5447	22.6912	18.8952	20.2913	13.0832	17.9682	22.1298	21.9392	23.8984	18.176	19.5184	19.1508	21.24	21.2715	20.0915	20.2193	15.5441	18.5517	19.1156	18.6222	20.6195	19.3834	21.8571	20.9413	21.4719	19.3218	23.1536	21.0551	18.7525	22.2623	17.6885	17.9339	15.3356	20.44	21.6792	21.7039	20.8528	20.906	20.9273	21.4591	17.2607	18.0008	21.9107	21.7908
mrpl-45	24.8449	25.3225	22.7708	26.7149	25.4893	22.8414	25.5037	25.7094	26.8714	24.2305	22.8771	25.2071	26.9689	27.6818	29.1375	29.1177	23.6186	23.6332	20.8437	21.7308	26.3694	22.9629	23.2147	24.9239	25.4866	24.1756	27.0447	26.0842	27.549	22.0241	21.3699	23.247	22.8036	23.8645	23.2607	25.3172	19.5955	25.4482	22.1676	20.9296	24.6213	24.3189	20.4126	19.0587	20.5856	21.6668	22.5702	20.8678	23.2784	25.2743	21.1859	20.1179	24.6153	21.8707	19.9822	21.4099	22.6856	20.6701	22.7075	16.1594	21.482	21.4597	17.6636	20.9735	19.9219	18.844	22.1795	21.6263	20.5499	24.2593	20.925
E02H9-3	17.4906	14.0507	12.9084	11.7423	16.4627	19.4118	20.2692	21.75	20.8687	11.1203	16.848	20.6702	9.61768	15.1252	17.3899	15.1948	18.0105	11.0273	7.26982	18.7348	13.4141	19.8045	21.2488	19.573	17.8982	6.69871	20.2909	18.7441	18.1374	16.4369	10.9548	6.01295	8.13267	15.4586	20.2003	19.8203	8.79761	19.6128	12.0148	21.4698	16.7074	18.563	15.0719	11.4341	19.213	20.2121	15.8442	19.2825	20.0234	8.82505	19.6081	17.8126	18.0768	15.5061	20.9106	16.4353	21.3279	19.278	15.9121	2.83012	18.027	15.3874	17.7207	19.0797	16.4051	10.53	19.2335	17.2058	15.2101	17.6452	19.0442
mrpl-20	51.1181	50.6676	55.4386	65.3774	52.78	59.0692	51.6619	57.6962	48.2987	61.3056	49.9454	48.0818	62.0183	54.6876	56.1576	49.0025	52.8108	66.9949	76.5942	47.6749	57.3971	51.4633	52.4718	45.6596	47.2142	75.5331	48.9396	51.8618	54.1881	55.6378	58.1375	79.8537	61.6792	68.4926	48.7553	52.7621	63.1205	44.7584	59.2209	45.1569	46.0783	54.2978	49.586	60.8078	49.6076	51.8625	50.2045	46.1643	52.426	65.5315	47.4557	53.871	52.0742	56.6727	51.0642	55.9511	49.0029	48.8113	51.2902	155.595	71.3194	49.8365	52.1968	56.5721	49.8291	60.4291	57.0996	48.4838	60.85	50.5507	49.9637
zhit-3	19.5573	14.2186	17.5103	14.0899	19.7041	26.3373	29.522	28.4081	24.4505	12.196	20.0986	22.0527	9.30936	17.1877	22.0352	16.1289	20.1518	10.4915	4.99682	17.0613	13.9438	25.5324	25.2631	25.8445	23.3795	6.98996	24.6208	25.5355	22.7481	18.4076	12.6563	5.74515	10.2605	25.1482	26.0971	27.7281	11.3377	24.8757	13.3401	23.4248	20.034	22.2138	18.9204	11.1818	24.8333	25.6148	25.3697	24.4032	25.0651	10.6494	20.8738	25.4427	22.5159	26.3938	28.8574	23.7842	29.262	22.0302	18.8973	3.39418	22.7988	25.2667	28.4565	23.6906	20.0382	13.3048	29.4085	23.2259	20.9671	21.5603	23.1577
cpna-2	3.97893	2.58546	2.41161	0.942769	5.07831	7.99636	4.47908	5.4273	6.72648	0.801797	3.3608	4.21843	1.07572	2.07724	3.23787	2.44076	3.75152	0.617859	0.341142	3.69483	1.6094	7.36047	5.31673	4.29214	4.51856	0.603365	4.42894	3.5646	4.64852	2.45733	2.26371	0.285114	1.26296	3.29375	4.78727	5.56317	1.73189	6.96695	1.7325	7.37243	3.94083	5.53634	3.28677	1.35813	6.48619	5.31888	3.52886	6.50476	4.83498	0.565049	3.05119	4.51968	3.96932	6.05446	4.81923	1.77881	3.97782	5.5083	2.69593	0.0929712	4.07833	3.70323	4.08507	3.40843	3.50657	0.935346	6.24174	3.13076	1.8117	3.10601	4.5859
golg-4	5.14601	2.61654	2.99124	2.21455	6.68114	12.3498	10.0975	10.0813	10.1376	1.37856	6.59635	6.01834	1.07498	3.53336	6.12165	3.49675	5.46786	1.1809	0.419752	5.49088	2.18929	10.3863	9.65545	7.79593	8.51067	0.678552	8.5261	7.63095	8.97615	5.02396	2.87345	0.530341	0.906418	6.56696	9.95285	10.1526	2.54706	11.3283	2.23756	11.7379	8.03119	10.4367	5.75398	1.3872	9.02648	11.3027	9.1174	10.8336	8.91208	0.873153	5.85213	9.15888	7.26388	11.9058	11.9899	4.89328	9.67204	8.53542	5.34424	0.190408	9.13715	7.35773	9.65413	7.58604	7.00293	2.5063	11.5141	8.15723	4.43326	6.22521	7.523
ttc-1	58.9073	53.9051	55.1713	61.3421	50.5757	49.8057	53.7355	55.2464	56.4443	53.8756	53.845	58.0001	61.6732	62.0733	48.4812	58.0705	58.7706	55.7891	60.2349	55.4893	56.02	54.2237	57.7261	55.7279	57.7002	48.0336	60.1144	59.8049	51.2886	54.7548	60.1423	62.303	68.2245	61.9954	65.4617	56.0056	67.769	54.7229	51.5543	55.8856	53.0049	56.9549	59.052	52.8476	57.2924	59.136	57.4543	55.0178	61.9558	48.5099	58.4686	61.8526	56.3506	54.7252	56.6246	58.522	55.4425	55.9385	52.7177	46.978	63.4382	48.1071	57.5321	52.0221	47.5989	65.733	58.3242	53.1697	54.3321	59.0151	56.4698
nlp-36	306.311	304.14	354.175	414.3	325.762	324.784	264.173	239.078	240.593	365.61	252.563	275.493	354.566	246.581	248.529	329.562	307.901	363.252	521.448	281.057	343.603	353.913	292.725	316.259	338.141	501.332	301.433	352.718	325.44	369.879	381.976	481.667	374.834	496.938	357.971	338.668	406.834	279.645	367.657	321.77	330.779	311.543	289.068	381.025	300.214	390.647	342.913	353.302	273.801	357.786	316.188	382.902	311.462	285.79	357.942	333.395	297.763	300.625	317.528	968.677	374.57	348.424	359.545	199.934	247.832	340.686	276.129	301.671	371.268	253.621	251.188
F09C8-1	22.4231	22.8616	23.4914	29.1825	21.7526	20.0543	21.0637	16.8551	19.473	20.9823	18.2198	16.157	25.7577	26.0683	22.3415	18.1682	19.6775	25.7552	32.5889	19.7982	24.7581	16.8902	21.569	19.4836	19.7757	27.9959	19.6333	19.8732	21.2582	24.7599	29.3371	35.5036	22.5984	31.2153	30.5435	24.6955	30.0423	28.8574	24.5373	26.6385	28.2321	25.4446	32.7566	26.0585	20.6515	23.6042	28.0862	31.942	21.6643	33.4498	34.0787	26.7508	27.7288	28.532	21.9564	32.2596	24.2337	25.6512	27.7484	48.7171	24.702	32.709	32.1889	31.5792	37.3578	28.7599	26.1524	32.5242	29.6313	33.4807	28.1787
plc-4	13.6617	9.24877	9.66428	9.70747	12.7419	15.8229	17.7013	16.571	17.1959	7.625	13.3742	13.7683	8.73872	10.7038	13.3722	11.3985	14.0155	7.19704	3.85439	15.068	9.36552	15.509	16.0395	16.4614	16.7701	4.29635	16.7411	13.4197	13.2207	12.7593	10.8462	5.28843	9.56229	12.1117	16.6714	15.4127	11.9344	15.9474	7.06109	16.6176	12.7308	15.4448	14.3165	6.56416	15.5991	15.242	15.1541	14.7484	16.2375	4.75632	11.6054	13.7499	13.0639	18.2483	16.7106	10.8776	14.6905	14.6477	10.9784	0.939437	15.0797	14.5535	14.7559	14.5447	14.8622	8.52604	17.0217	12.9065	9.16886	12.4166	13.5081
Y4C6A-3	35.7381	37.2018	36.8828	32.0542	33.5849	37.4502	38.9146	37.7958	40.1544	36.8013	38.0357	38.3657	32.1872	36.5288	36.3002	40.9299	38.2428	32.3402	33.4904	39.6764	38.4728	36.3789	39.6981	41.5038	35.782	31.6994	40.9926	39.1786	36.4395	39.7589	37.7346	33.1298	39.55	43.3123	40.6378	37.3797	35.7246	42.0422	34.2424	37.7413	32.4563	36.6879	33.8801	31.8592	37.371	32.5488	32.2976	35.7253	34.3546	27.9091	36.2541	40.2851	34.6346	40.7789	32.4716	36.3093	34.52	34.3067	37.0578	16.3529	28.7571	37.0105	37.5131	34.805	44.1174	32.0707	39.3899	34.1548	30.2082	34.8666	37.2849
C23H3-5	26.0526	24.3484	26.995	26.1774	24.4115	27.216	30.9972	29.9651	28.7045	20.7786	31.7	27.9125	26.4607	25.3339	28.3129	28.4198	26.8342	21.7791	17.4885	24.8101	26.5613	29.7282	29.0634	28.5641	28.9181	19.8132	28.0507	28.6992	24.9947	25.4094	26.3429	20.3495	23.1803	27.4975	28.3649	28.5482	24.0474	27.6746	22.3003	28.6814	24.6958	26.368	26.4131	18.6826	26.5961	27.9093	27.434	28.4954	28.9873	17.9276	25.7424	30.9859	25.6224	30.0618	30.1528	24.2315	28.496	28.8446	24.3683	10.3546	34.0216	25.1068	28.4347	29.3868	25.546	27.3689	30.5144	28.4039	26.1671	27.8908	24.3208
Y71H2B-5	7.99015	8.05088	7.21563	7.95722	7.81591	7.53428	9.45341	9.78219	9.06015	7.37116	8.96094	7.91426	7.27209	8.02089	9.22014	8.94479	8.34556	7.09073	6.3084	7.652	7.94407	9.04106	9.13669	8.5549	8.1281	6.01415	8.78849	9.68519	7.96854	6.91922	6.00054	5.47973	6.03558	7.48554	7.41922	8.31957	5.67973	7.86285	7.64067	7.53961	7.62338	8.21762	8.13045	7.11839	8.69679	7.33609	9.1707	8.95985	9.31153	7.65233	8.21287	7.13023	8.2247	8.60512	8.00912	8.99471	8.24791	8.1796	7.77456	3.98382	8.43137	8.25086	8.25629	8.39189	7.9748	6.8453	8.54676	8.57535	8.70865	7.86587	8.68991
acox-1-1	9.06009	9.34016	9.21796	6.3178	8.49248	9.22289	8.23122	8.73279	9.5977	10.6471	9.99501	10.4496	10.2934	10.3061	10.2596	10.5763	13.9898	7.87222	10.3669	14.7497	10.751	16.9498	13.8887	10.3994	11.6134	11.9459	9.73346	10.3726	9.45615	7.97977	9.22536	9.02321	8.05342	7.49238	8.68922	8.33426	6.62801	10.862	10.1313	10.0258	8.63411	6.72088	9.60827	8.50828	9.1642	6.93036	6.67443	8.70462	9.99663	10.9064	11.1854	7.23128	8.07517	7.53465	8.22224	7.34996	7.12578	12.0065	12.0695	9.63039	8.70735	5.5721	8.39642	10.2869	8.40765	10.7514	7.79596	7.84988	8.61025	9.20835	11.157
vars-1	11.2385	9.14697	8.43387	9.39657	9.70709	12.1217	13.1342	12.0939	12.5101	4.76907	10.0872	10.5102	6.93502	8.2672	10.7356	9.44977	10.4661	5.59443	3.04629	9.65671	7.36042	11.425	11.7011	11.175	11.7623	3.39568	12.5842	9.48519	10.6897	8.7481	7.9754	4.96938	6.74975	9.43306	11.427	11.3408	9.10907	13.5862	6.1349	11.2464	10.7943	11.0205	10.7677	5.98485	10.932	11.4841	11.5802	10.7619	12.021	5.50358	9.95629	8.9815	11.5022	12.2992	12.0939	7.28646	11.2255	10.9719	9.99773	0.749536	11.4687	11.5109	11.0672	11.0094	9.56239	6.35418	11.8346	10.8896	7.71909	9.93837	12.001
rft-2	33.7776	23.9721	31.9339	35.7571	34.0814	25.2959	23.2589	32.4753	36.7614	33.1908	22.0839	27.4672	35.6961	29.6012	23.8288	23.7153	29.333	37.2048	35.939	26.8293	34.8739	34.2479	29.9203	24.106	23.2536	33.299	21.3428	25.5886	24.5241	30.1466	29.9475	32.3131	26.7251	26.1862	21.4886	24.975	22.7435	32.8072	22.9799	28.3603	22.117	24.9019	27.382	30.3704	23.1586	30.1454	35.5398	37.9536	25.4011	31.8185	31.9565	23.5599	28.0236	31.1971	28.6701	23.6295	29.8398	28.0103	27.4832	64.144	24.8696	32.3159	26.0939	29.7891	27.1478	47.1067	28.3464	27.5656	32.0318	27.5472	26.8441
C53D6-4	38.0788	38.3751	38.0649	41.5934	32.3818	32.546	40.3867	39.084	33.648	42.7042	38.5031	37.2915	40.943	43.0745	40.1453	42.0195	41.1232	47.2905	41.9888	44.1883	41.7218	38.2188	34.5299	41.0881	40.6072	45.3121	41.4882	38.4464	35.9696	45.3737	40.2565	40.0049	47.2907	47.8867	36.2858	41.0627	41.1188	33.9978	34.6829	32.7511	32.9619	37.5108	35.4373	42.4011	41.1208	37.9239	35.7568	37.6988	35.599	36.0242	37.7829	37.4286	35.6975	41.2366	33.6524	39.4856	36.4652	35.9938	37.5745	47.4408	32.3861	39.6557	40.5492	35.8147	36.0933	42.2282	38.2777	34.8685	37.5937	31.768	35.4437
F22E5-17	32.4397	34.0339	34.3779	40.8919	34.8755	31.9117	32.7736	33.2689	30.4355	39.0244	33.4471	33.613	43.3574	34.97	37.5478	32.495	29.5669	46.7897	58.1081	31.6834	37.8536	30.7756	27.1178	31.1871	31.2399	48.6782	31.3861	33.0209	31.8749	31.4344	39.021	49.3289	37.5346	36.4709	32.2149	30.1857	43.9025	33.1347	35.4811	31.2665	30.9527	29.7028	30.7077	39.7228	26.1806	31.1962	32.8706	26.2406	30.6917	43.8907	33.4599	33.4697	30.6317	29.5761	28.9062	38.9402	29.7684	28.8601	30.7899	90.6319	34.7104	25.6876	38.2405	27.5598	26.1641	40.612	27.9883	35.4671	40.229	29.7753	29.8304
T15H9-2	39.697	43.1393	38.3376	50.6552	37.7686	38.3143	42.7542	38.3943	37.5226	43.6106	34.6225	35.856	46.3531	46.9306	45.0047	43.6431	40.5	50.994	53.2699	36.6239	41.6986	36.7966	38.2056	40.6134	39.0714	44.2787	37.3566	38.1168	36.2949	46.9457	40.9229	46.5853	48.1748	47.0105	41.7406	39.9268	50.2097	40.0234	37.1507	36.4634	34.8662	38.6089	36.7317	44.2952	40.2712	36.1928	39.7449	28.5704	44.5253	43.2664	35.4652	38.0293	38.3016	37.7464	39.6855	40.0646	38.8085	33.9345	37.3254	70.079	37.6261	32.9044	39.3579	37.892	32.6604	42.4917	40.2415	40.9369	42.2602	38.4156	35.0986
syp-3	50.5419	46.0779	44.6788	56.4294	49.5416	53.8434	52.163	53.544	50.3459	39.921	53.6475	51.3063	53.5621	47.3417	50.2353	55.6263	52.763	56.3711	42.8504	49.4681	53.9342	52.0293	53.7594	53.6102	50.8879	49.1741	51.5327	46.7469	51.0195	56.4276	56.4582	49.6476	53.8778	51.9393	56.5685	46.959	55.5764	53.58	44.323	47.4753	47.2363	50.6765	57.8701	45.7939	48.812	51.4616	51.1459	51.5188	49.6388	36.6977	50.6187	51.2399	42.5389	49.5746	50.9643	49.291	49.2731	50.9023	48.4472	32.0079	61.0774	52.0796	55.2452	54.3297	47.3908	54.4462	50.2624	47.1761	48.9595	48.7556	47.9827
T09B4-5	60.9449	42.4179	46.3593	60.8066	47.9515	89.7848	78.0404	34.9787	55.7937	58.2458	71.3758	55.8155	45.5326	39.6431	55.9765	40.9488	45.2444	55.5783	76.4385	45.3239	55.983	49.4685	50.192	69.849	75.5285	81.5228	66.0939	39.5753	55.1481	57.1746	36.5367	74.9346	52.9791	57.2231	83.5481	58.1377	46.6842	48.8421	51.5067	86.9225	74.8638	60.7502	79.9335	43.1294	42.6032	99.6696	97.4296	94.4852	45.9183	46.4174	57.1791	62.3041	76.6003	90.0155	113.405	39.6143	64.0874	60.043	64.4423	58.7841	60.2821	32.3733	70.639	43.4822	102.254	45.0904	79.3494	45.2513	44.0381	50.1747	66.753
ile-2	26.4858	24.0644	32.3477	25.7792	22.1113	26.6663	29.0122	24.537	26.5414	30.0772	25.6775	26.4458	29.8976	25.8343	27.5854	24.2821	25.8015	28.4324	34.9023	26.6664	31.1462	27.4721	22.9136	27.3672	29.6071	30.7247	35.288	26.7596	26.3491	27.4754	27.8797	35.705	31.8325	33.8141	24.5823	25.2155	25.9244	22.2437	30.9707	27.4155	24.9192	27.4619	27.6024	31.4765	21.2192	28.7167	28.2277	26.3745	23.088	33.3238	27.4039	27.6739	25.9948	25.7504	29.0173	24.3961	23.8981	25.0272	25.5094	60.3364	29.0509	22.574	23.5754	21.4891	30.6858	27.1884	24.7124	20.894	23.7182	26.5917	27.0172
aat-9	14.0244	14.4483	14.1332	16.6854	15.405	17.0074	16.5016	17.0162	16.9746	15.8342	14.5622	14.8855	19.24	15.5379	15.2486	13.8739	16.1382	16.0736	13.5312	14.846	15.3097	14.938	14.9011	16.4318	15.5714	12.3762	13.5309	17.8338	15.3024	15.1154	14.3584	14.2627	13.542	14.7952	14.3176	16.2124	13.9361	17.1445	13.981	18.2829	15.2004	15.3446	13.9302	16.5824	13.6252	15.868	14.8108	15.6476	14.2794	16.0858	14.9954	15.9243	16.5981	15.4564	13.8881	15.5658	16.0793	13.9786	15.0844	11.6169	15.2166	18.2074	14.9455	14.6611	13.7756	16.4135	16.7371	15.9549	15.1821	17.1845	16.1167
rpoa-49	24.2354	25.4883	22.0947	23.9149	22.2405	22.3945	26.0837	28.4455	23.4898	20.3233	22.0913	22.8898	20.8418	22.5388	23.8361	21.6532	21.4835	19.7422	15.2758	19.7568	19.385	19.6069	24.0572	21.9567	22.6681	15.8297	23.4523	20.6939	22.1595	25.2487	23.2426	16.9866	21.0775	19.3319	19.1025	22.8691	22.9904	21.3847	21.6292	23.1355	21.9862	20.8683	26.4534	20.7864	21.9583	22.4181	24.1262	23.2618	22.3915	24.3023	22.507	22.9996	22.643	24.6373	22.4951	24.9501	25.1804	19.9456	23.5299	13.1685	21.1981	17.388	24.9881	22.3088	19.3103	20.0052	22.7422	23.1961	24.7119	22.5568	22.0444
ugtp-1	31.218	30.2578	33.2987	37.3503	31.8162	32.0191	32.4205	32.996	37.3199	33.9179	32.1583	30.7954	34.7954	38.0133	36.9775	32.212	30.9096	35.9185	29.3685	32.7163	33.1408	34.9626	33.7957	37.0515	36.1572	39.175	33.9887	36.1529	33.2447	35.9781	32.8625	37.5804	35.0162	38.1241	39.1036	32.8103	32.4145	31.5296	30.8012	36.2383	28.8221	31.1344	31.9482	30.2798	33.9037	35.6669	31.7556	33.1284	33.2873	27.2204	29.224	36.7236	33.619	34.6197	35.8202	35.2473	36.1158	35.29	30.5213	44.5859	40.495	33.9748	35.3582	34.7876	33.6541	36.6958	33.7994	34.0433	33.7503	33.7563	34.8049
mig-15	7.3244	6.07384	6.59995	4.3842	5.87668	8.73004	8.10091	5.83703	7.08106	4.30412	6.01472	6.63263	4.3853	5.14931	6.61911	5.89041	6.62678	4.04408	3.73357	6.5291	6.80635	8.13712	7.90927	8.31624	7.96812	3.44571	8.76651	7.79786	7.61856	6.13044	4.0389	3.63773	3.36987	6.88759	7.41372	7.58097	3.33265	7.41771	6.59056	8.11728	7.19964	7.13136	7.34581	4.32136	6.78333	7.99696	7.87234	8.54156	6.69669	4.49957	7.72575	6.60114	7.36018	7.2184	9.25323	5.86897	6.6188	6.96986	6.62284	1.07553	6.35724	7.51133	8.20181	7.02138	9.32188	3.64048	7.71593	6.54797	5.87148	6.9896	8.12471
acs-22	11.0039	11.4259	10.1174	8.30028	10.2368	11.0857	16.259	19.0922	19.1929	15.0442	15.676	15.7097	13.1385	14.1046	13.5379	12.3609	15.4419	9.64974	6.48058	13.4246	12.8324	19.1073	17.9326	18.6524	12.1125	8.11026	11.1658	12.626	14.5023	10.0049	10.0511	5.50691	6.75461	9.33648	11.7032	10.567	7.95004	10.2498	11.0634	13.0635	10.7877	12.5866	11.5337	8.82071	11.0911	12.4471	11.5129	12.6765	13.4888	10.9588	12.9244	13.8558	12.5813	10.0986	13.2695	12.4804	10.8155	12.8502	12.3483	4.57775	13.0241	13.7275	13.2138	12.1599	12.2241	8.18862	12.8017	12.2494	11.8025	11.4566	13.7027
T05G5-5	52.7211	45.1627	37.0526	39.1882	38.449	35.5091	46.5206	47.6347	49.6349	43.9981	44.8359	44.9248	57.2603	39.7751	49.9785	50.1174	49.3291	53.5209	44.2227	44.6919	49.822	50.4783	50.7988	49.3843	43.0863	36.7281	44.7798	41.455	37.3635	36.8828	42.4684	39.4918	51.927	50.1327	38.2811	51.1388	51.0429	36.454	43.7109	39.5408	37.1501	40.3305	40.7277	41.9821	34.7816	41.9466	39.5595	47.0503	37.2049	43.0905	39.0035	40.627	46.1559	39.6697	38.9571	44.2472	45.1682	40.0333	39.4307	50.4631	37.4279	37.5562	41.9058	44.9366	39.1955	43.5972	39.2325	32.7282	40.355	47.0195	43.7475
T06A10-3	103.33	124.099	112.56	142.625	96.9554	99.8629	101.407	102.499	103.815	124.053	111.472	106.644	133.447	119.775	105.833	137.176	114.298	156.978	186.362	107.396	127.925	117.364	93.9974	92.4155	103.531	155.304	104.524	98.7031	88.4682	108.96	137.353	171.038	139.256	143.218	103.329	95.6178	145.801	103.877	133.039	92.6164	100.412	111.535	101.073	125.72	101.997	109.994	102.993	92.6068	104.568	137.242	96.7955	124.536	97.1878	102.983	116.286	113.94	109.289	104.896	114.248	317.998	143.621	125.613	106.118	106.134	98.2881	133.194	107.854	105.803	123.12	106.494	87.849
Y75B8A-16	18.1551	20.4849	18.7143	23.442	17.9654	20.0762	20.4994	20.9588	19.4223	20.8332	19.9112	21.5754	21.134	21.9331	20.6546	21.2315	19.1183	24.3733	21.5946	20.1643	20.5661	18.3493	18.6542	20.2682	20.9354	19.5337	18.6214	20.365	19.7295	19.7237	19.9812	18.043	21.1752	21.1532	20.9705	20.7803	20.1512	19.5371	21.7311	19.3126	18.6586	19.9668	20.9022	20.9839	18.6409	20.0617	21.9112	19.8096	19.0008	22.8826	20.295	19.9828	21.6467	19.5595	21.5113	18.8114	22.2463	20.2897	21.5228	21.5147	21.442	24.1245	19.6657	20.7038	22.0315	21.7705	20.6159	22.6433	20.8643	20.8995	21.008
ZC262-2	95.7682	83.3032	63.0438	56.9904	74.5296	104.686	81.2241	73.1733	83.2239	53.7189	65.3714	75.0318	67.1036	65.6416	66.2441	78.7968	90.1149	64.4165	50.8981	75.0411	70.9161	84.0088	89.1685	80.4161	82.3601	64.9781	88.7762	76.6795	82.7946	68.2076	69.7015	63.6552	68.9449	87.6926	72.4156	83.2724	59.4141	77.1128	71.041	87.1727	93.3224	71.5883	82.0791	67.7166	83.3549	88.9561	73.9278	94.2478	91.6752	45.9345	74.5191	88.5252	78.7953	111.312	84.3364	83.3111	77.6868	101.116	88.5299	35.7256	74.3139	109.326	84.4197	80.6264	82.2522	64.8291	80.0575	72.2114	63.7287	81.0223	83.1078
Y71H2AR-1	135.598	136.516	143.009	133.635	131.885	111.746	111.755	133.308	139.155	155.225	123.426	136.945	155.344	141.061	126.778	145.612	141.459	171.954	161.908	141.497	138.16	117.42	121.262	119.693	110.375	155.777	133.915	112.967	98.6635	109.349	148.187	160.035	153.768	140.704	114.783	121.36	137.921	115.02	133.449	119.848	104.321	115.654	132.924	146.629	126.196	130.906	116.473	120.292	138.647	154.439	138.813	121.624	99.1403	110.428	127.484	111.495	116.891	131.917	134.554	224.086	142.504	128.044	120.602	133.367	158.11	159.081	130.199	138.326	127.634	132.585	127.388
C50F4-12	23.0861	28.1747	25.1468	24.8599	25.5667	22.7792	27.7019	26.8127	23.2852	22.5842	26.1513	26.5402	29.6367	24.3112	25.7831	27.783	26.8229	23.3911	20.8444	27.6788	24.4983	24.9095	27.8537	27.818	26.3411	23.5942	24.1327	24.204	24.7719	27.3302	26.2438	24.4516	21.5686	24.3111	24.9883	26.2363	26.0977	28.4268	18.4292	27.0477	24.5801	27.088	26.3573	19.7727	24.0558	25.3516	24.9358	27.1976	25.6	17.3152	23.6451	24.4039	22.5968	25.2794	23.7165	24.0806	26.7928	24.6584	21.7894	8.5814	26.0151	26.3496	24.4347	26.9786	30.2127	28.4638	27.7081	24.4993	24.19	26.1957	29.1752
inx-21	22.7388	20.8256	20.0272	23.5588	21.4257	19.1203	20.2981	22.748	21.0343	22.1324	22.1064	21.0231	23.8882	22.9798	19.4042	22.9977	20.0479	22.4622	19.4534	21.9482	22.1131	20.9615	20.4728	21.8301	20.0169	16.9447	20.8132	21.5488	22.8801	21.3463	19.9013	19.3072	23.384	20.3029	21.9516	21.1148	20.8425	21.686	19.8052	21.5953	17.5503	19.5397	22.3432	23.8653	20.9027	20.4966	21.0884	17.4535	21.1618	20.7844	22.7751	19.0426	20.1829	22.8969	23.1076	20.0637	20.1052	21.0156	20.2807	22.8267	21.5288	22.1269	20.0624	21.3978	21.8828	23.4408	23.8452	21.6536	20.6527	21.5479	21.3785
dpf-7	43.6041	28.5517	28.1728	26.541	27.7782	29.0812	31.0998	28.1562	29.8644	19.6843	27.4533	30.8669	20.8398	26.4707	29.6098	35.0966	33.1133	21.0368	12.5716	30.6353	24.3035	26.196	28.6057	28.0235	33.626	13.9628	29.9661	28.4283	27.7982	27.8912	27.873	16.6545	23.1974	28.713	30.8899	29.6843	22.3629	32.8447	22.8192	34.4938	31.8594	30.4458	30.4006	18.4466	32.6844	27.9448	31.7075	29.8626	30.4555	20.1097	32.1693	29.1487	30.6625	29.653	28.2172	27.5572	30.0793	26.7027	29.0764	6.8971	29.5124	35.9866	30.3563	42.6518	38.3301	21.6542	31.422	33.4819	24.8239	36.5127	35.6914
gadr-6	11.9963	15.4017	11.6818	7.23492	11.0012	9.44413	7.57728	10.1771	10.6606	11.038	9.13438	11.7911	7.14446	10.9456	8.22332	9.40512	12.7979	8.45774	8.24887	14.5794	12.1836	14.8445	12.7176	11.1427	13.4499	14.6849	13.6506	9.88507	9.04892	10.3303	9.02313	10.0509	12.169	10.0637	14.3053	13.7179	9.49097	13.7522	15.9534	17.0462	12.4569	12.5704	14.8663	14.3724	18.7972	17.6805	10.4603	15.4059	14.3285	10.711	14.14	12.388	11.5615	14.5383	16.9067	11.3189	13.9593	20.4972	13.0596	7.40974	14.6418	13.1088	11.8974	14.6541	14.8848	11.8687	11.9695	14.652	15.0811	16.2998	19.4725
F21C10-10	41.1075	51.0794	53.5077	32.777	41.0272	41.7487	64.0178	57.0999	80.1095	79.9819	73.564	80.1852	49.2584	56.0732	54.3296	47.9986	73.6919	51.5877	51.3314	60.1677	66.7631	72.465	51.8463	51.221	38.8808	48.8519	49.8398	40.2882	32.1932	31.5129	40.1675	42.0719	41.5544	42.2112	39.0866	33.2392	39.1733	46.062	44.6026	51.3455	39.2806	46.6451	37.4085	49.4599	43.4073	38.7031	36.9225	44.7678	44.4258	41.145	54.7133	37.9494	44.3019	50.776	44.5223	35.4849	33.2892	55.7555	43.753	57.7754	32.4555	38.7083	46.5636	38.6186	56.8816	44.5043	38.5183	29.1818	28.5239	44.3327	47.7137
M01E11-1	35.1801	38.177	40.705	47.2895	38.9377	37.6696	39.3805	38.6191	41.509	42.1017	35.5193	39.2162	44.4389	41.4835	43.1932	39.0024	38.9196	46.4642	47.7408	42.3832	46.9082	38.0512	39.4462	39.8963	41.9443	49.1834	41.7839	41.5629	37.3327	37.9685	43.0284	45.264	40.7609	45.6171	36.9992	39.1521	41.9794	30.6586	39.5632	34.6087	36.9142	36.1818	39.3019	43.5729	36.9241	37.4634	32.3364	38.428	32.6274	41.0593	37.8523	35.9654	38.9007	43.0392	34.2242	39.1082	34.408	28.3801	34.8974	65.0349	36.8886	39.6149	37.9575	31.2285	42.2011	39.9758	36.8178	37.7749	36.597	29.8554	37.8412
Y48G1C-10	23.5781	15.8506	20.301	17.2152	23.7821	15.3109	24.8161	26.6449	27.9868	16.7829	20.0133	17.9556	21.0833	21.0339	16.151	18.4441	20.6857	16.1134	12.9223	20.3126	17.3509	22.2064	18.0258	22.5035	17.0359	19.2915	23.3172	16.8496	15.8182	23.0336	17.2593	10.4562	10.3223	16.8456	16.7891	16.5877	9.59128	14.5147	15.5704	13.757	19.3465	14.1283	21.3637	11.2938	18.9008	19.9097	24.7012	22.3014	18.1253	10.3448	12.4912	17.7813	12.1321	22.5946	22.8326	24.7	23.5352	18.3968	18.3213	3.71075	15.2029	14.6722	20.8604	21.22	27.0735	19.4981	22.7655	19.2915	17.2859	26.4513	18.5594
lbp-4	94.6721	91.8552	112.354	123.466	100.467	108.83	102.022	104.829	109.68	127.029	113.87	94.7263	141.846	121.577	104.478	103.424	105.671	152.592	123.863	116.741	121.287	109.654	102.215	104.386	112.461	143.812	113.813	115.367	103.89	113.111	130.727	146.495	127.634	159.086	119.816	110.489	140.91	107.233	100.675	99.9766	87.9428	100.754	104.873	112.594	99.8501	106.197	81.5031	99.8645	105.157	120.658	90.437	112.606	89.2066	104.619	104.158	107.045	101.259	84.9786	86.0358	229.015	132.446	78.4211	104.714	110.769	99.9543	123.505	101.326	102.261	110.363	98.2905	98.865
hlh-11	17.9935	21.1493	21.9199	11.9231	15.4145	18.7643	13.0646	16.3746	21.7196	18.5759	17.2458	18.1968	21.1951	15.2772	14.7675	18.363	19.8019	13.4448	17.3311	27.2101	14.8887	23.7573	20.9462	18.7424	13.9526	14.1293	15.5911	19.7751	17.8411	10.8274	13.7823	14.0169	13.9985	17.4968	18.2599	16.7823	12.9027	17.823	18.35	17.6357	20.3145	16.275	16.7245	19.902	17.8719	19.1847	14.8394	21.5223	20.6361	14.8255	16.3581	13.5978	19.4461	13.5426	19.7775	16.1863	16.9811	20.6676	16.9234	18.9008	17.3133	16.9315	13.5242	14.0219	14.8937	18.946	17.2669	18.4163	13.1714	17.4859	17.8169
Y51H7C-1	21.3261	27.1607	20.8555	33.5064	23.2969	16.9077	18.8369	19.655	18.9995	19.1864	18.4146	15.7356	22.9547	27.2527	19.9453	15.877	17.2053	25.5932	30.1534	18.437	18.4065	14.8347	21.6859	16.9075	11.4169	35.1159	11.611	17.1978	18.2792	26.7625	21.0767	36.5551	19.0692	16.1603	16.2481	24.1487	19.2407	15.3736	22.2339	22.4054	22.1249	21.6429	16.4673	21.3647	17.7872	17.1235	16.7445	21.2322	16.8766	22.0967	15.127	14.596	20.4397	24.201	14.6601	23.4514	18.7169	13.6247	16.9448	58.43	20.4277	19.5376	19.992	13.7036	10.7966	19.0222	16.6585	27.4948	25.46	12.1781	15.0269
deb-1	17.1642	14.7294	14.1375	8.73907	18.8895	23.0774	14.4504	19.7287	19.7462	13.4744	12.2415	13.9829	8.02126	14.5247	12.6408	7.68121	14.013	4.54539	6.4336	14.654	9.86861	17.8385	13.7734	13.5674	10.6717	7.08814	15.4104	17.0164	14.361	9.09557	8.29629	4.36411	7.29642	11.7004	17.4949	15.5119	4.61097	15.7938	12.7749	16.1346	15.9853	14.8592	12.4236	7.28234	14.7637	16.4126	13.5681	17.8088	13.171	7.58029	13.4212	14.6246	15.3773	15.1724	16.1908	13.2526	15.9485	18.3885	14.2012	4.73695	12.3511	11.13	15.1384	14.2459	12.605	8.10839	17.0002	15.487	11.7868	12.6931	13.1868
acdh-13	13.7712	15.1131	14.5227	15.6797	17.6064	17.5034	18.7851	19.0547	16.1817	15.246	13.4765	14.6956	14.1508	16.0899	18.8782	14.6609	13.5768	14.1454	8.75028	13.6234	14.6332	15.1862	16.5471	15.808	16.5421	9.47293	15.662	18.0545	19.8855	16.2207	13.318	8.85117	13.2726	16.2663	16.0614	16.999	15.7698	14.3713	13.745	15.5492	16.8543	18.4555	16.4273	13.2658	15.605	16.3705	17.3542	14.8701	15.5827	16.0895	14.2942	16.8327	16.9058	18.8716	16.4478	16.9959	17.2312	14.9838	15.5529	7.94411	15.1222	17.6599	18.2639	15.8493	12.9863	13.3885	18.0489	15.8766	16.1696	13.8651	15.4674
mrpl-19	40.3319	41.1207	39.4978	41.1912	42.9929	41.4284	38.9665	40.6272	37.2922	45.8669	37.1595	41.9836	42.9452	38.9112	36.4947	41.4056	42.8589	50.2474	43.0698	36.725	40.0941	35.7701	39.7395	38.9826	38.0507	35.6724	41.6187	39.3719	37.6024	41.0742	38.8378	38.4341	38.9189	40.2461	43.0222	35.4472	43.6429	43.7209	35.232	32.5077	39.1749	41.4184	37.2587	40.2474	34.6689	38.5363	40.574	32.9201	37.0928	41.8061	36.6441	32.632	40.0031	40.0693	37.7999	40.9188	34.8741	34.8686	39.3371	36.7945	37.5411	34.9926	38.9144	37.4566	38.2302	40.1624	40.9372	38.7346	34.6912	44.8978	38.2721
far-3	32.0524	40.1684	38.0527	24.3726	15.6183	20.5847	15.6539	25.6142	24.9996	63.7522	42.4802	43.5908	47.8698	34.7109	32.2856	77.7947	88.9635	113.543	135.597	99.2573	74.6418	77.9935	33.8465	38.9411	69.022	149.204	57.477	40.6896	29.7554	27.4559	140.014	81.547	74.2029	33.826	34.1016	21.1836	70.5622	42.02	63.1908	24.7275	18.5744	23.8657	35.8427	70.2292	52.4052	41.0796	27.0716	23.1746	66.6389	67.2629	36.9753	31.1025	15.47	31.7857	38.1061	27.1495	26.3527	58.2064	52.858	154.978	52.7413	35.0352	24.1167	45.2117	39.4633	68.4929	38.5471	32.8709	51.652	56.1341	34.1217
psmd-9	49.2628	55.1934	57.926	72.3213	51.9434	53.7483	55.5315	52.4827	59.8554	61.7868	50.6156	54.2538	65.254	58.2463	54.5738	58.0575	54.257	83.5112	85.9331	50.6098	59.2002	55.2457	51.0392	54.5272	59.4947	93.897	65.3981	49.5537	50.7471	59.7026	64.8827	83.5963	70.2849	77.6016	57.6292	53.6013	70.6675	58.0259	55.587	49.5945	52.7681	60.7163	54.7524	69.1593	55.1447	57.2205	60.1358	54.1519	59.6151	71.3831	50.922	62.5275	46.5749	63.8221	61.1543	64.9132	50.0451	54.467	55.8821	156.958	76.3677	49.677	60.4521	58.776	56.609	68.5003	54.1787	54.6558	53.0435	52.5862	51.4004
C46C2-5	57.2239	51.1663	59.7432	80.6232	57.6178	52.5061	59.0397	62.8076	71.2633	58.2502	54.5158	61.0513	89.7307	69.5877	61.4432	61.4256	66.8787	91.1796	76.9242	67.068	69.1012	83.0292	72.7505	75.1638	69.9253	91.3663	69.3949	67.0689	55.2438	69.658	88.0178	103.334	93.9027	108.002	98.2684	78.1928	82.168	71.898	63.7843	75.185	61.8176	79.909	99.3453	82.422	76.7107	99.4197	61.1969	71.0097	90.0747	65.7315	69.4953	93.1083	72.0522	73.4449	100.795	89.3575	84.1391	69.6305	65.1655	143.04	114.024	77.388	77.1408	104.384	91.6623	100.263	97.7226	91.7309	92.975	94.4298	82.0677
Y71H2AM-3	22.2478	21.9225	20.4858	19.8843	23.3865	24.7731	25.5782	23.5716	24.6264	16.8794	22.4829	22.1275	20.2232	23.0001	23.4079	20.7534	21.5452	14.7691	9.28763	22.3078	20.6036	23.0408	23.5501	23.644	26.1485	9.69963	22.27	23.3103	24.1234	25.3459	20.2551	14.9074	15.5861	24.3555	25.3324	22.6684	19.7261	24.1017	17.9982	25.7501	25.1973	25.8416	23.1366	19.001	25.4215	26.0099	24.6877	24.5277	25.5208	15.3666	23.7032	24.4769	24.7706	27.1528	26.3239	24.0964	23.2366	23.1599	21.9838	3.96067	24.6643	26.1198	22.8352	25.9458	23.815	19.1204	31.8244	26.0186	23.0978	24.8488	27.0998
Y119D3B-12	29.2627	25.5496	28.1043	24.6676	22.4185	23.1618	27.4715	24.997	26.4573	26.2595	28.8209	23.0919	27.3864	24.7077	23.8926	27.2166	27.2165	29.8933	33.5367	26.5365	28.2751	25.4164	26.801	22.9679	20.7845	28.1353	23.3247	24.9836	26.2156	25.6955	27.2325	29.7266	22.9961	20.262	19.6379	25.37	26.4365	26.9124	26.5954	21.3085	27.2948	26.0205	23.3041	23.483	22.3111	24.3833	26.0474	21.4808	24.9708	25.2807	23.7945	26.2178	25.4821	27.2179	22.387	24.1057	24.3607	21.7323	26.5721	35.8184	25.9832	25.6405	28.2911	28.6294	23.5647	25.1678	24.8098	24.7498	24.4647	26.6286	24.3136
ced-4	22.2337	19.1987	18.1648	20.4568	19.1823	23.3916	22.9686	19.3371	21.9962	14.9814	17.6597	21.3955	18.2312	17.9945	18.6746	17.8525	18.893	14.4172	11.616	17.0119	15.7665	21.2134	20.7413	21.2767	21.3581	13.2269	23.0829	20.026	20.3867	20.6993	17.2047	14.0782	16.7803	19.3496	22.6597	21.036	17.5343	21.7751	16.5057	23.5836	22.6794	24.0089	22.8282	14.5294	19.7611	23.1905	20.4336	21.5455	23.7725	13.5933	20.8141	22.9752	20.9703	20.1584	22.7839	19.8369	20.5453	20.0467	19.5287	4.73989	23.5819	21.3143	24.3705	21.3886	20.7509	17.1686	23.3173	19.6547	18.9137	23.6712	21.4224
nkb-3	29.5024	28.3422	25.7843	19.196	34.6038	34.9482	28.6637	30.8142	38.277	26.3912	28.9972	33.0671	23.5283	26.5397	22.3508	33.121	33.9046	20.71	21.624	32.0134	26.4192	40.1555	33.5435	31.0536	29.8122	17.0894	27.4582	35.006	31.7929	25.1165	25.1943	18.9251	18.4341	27.8599	38.6131	30.3979	20.4003	30.9692	25.4086	31.6343	30.6184	32.2352	30.0012	24.3646	31.5844	36.3904	36.3949	36.0384	30.0965	20.6928	32.8607	32.9975	31.3855	29.6387	28.4514	31.8576	29.4241	36.7604	30.8093	11.765	29.5868	33.6944	31.3174	28.8576	32.2392	25.8183	31.9863	27.7427	25.1866	29.5941	35.6759
C06A5-8	34.3618	34.3624	38.3525	44.1106	27.8947	34.0382	33.9195	42.5498	39.5122	43.2193	34.9522	37.5048	50.6553	40.7741	40.5703	45.5757	39.6104	48.7826	51.0978	36.8962	42.3683	38.2278	38.9071	39.2367	39.4611	49.283	40.767	38.7092	36.1891	36.7876	46.8993	49.9002	47.0732	37.223	34.4325	36.4722	46.4029	36.9631	35.7058	34.1171	34.1026	37.1396	39.2171	39.1316	32.08	33.8504	34.3041	35.4243	38.7542	41.6401	35.4197	33.0871	33.556	39.1927	33.8858	36.7861	36.7084	35.9734	35.4831	54.7805	37.0449	34.7874	34.0439	31.4166	31.7358	42.9541	31.8767	34.231	39.3435	36.9668	32.6544
Y54E2A-8	20.744	20.4434	18.9846	21.4096	20.8836	19.5968	19.0342	21.8904	18.4665	18.0092	19.0159	20.1611	18.2576	18.6953	17.9743	17.4382	19.1564	16.0499	21.2661	17.0865	18.9429	17.1477	19.7911	16.8912	17.3259	20.4331	17.5069	17.1365	16.8356	19.9677	19.0814	18.3066	14.4718	16.538	17.5973	17.8487	15.1065	19.6664	21.7173	21.0955	18.1323	19.806	20.222	19.1153	21.4559	17.9445	20.5879	20.5658	22.5535	17.8753	20.6315	20.3787	20.3479	19.6672	19.8974	19.8118	20.3118	20.916	19.2094	22.0898	18.2159	17.7688	20.7084	20.5494	19.7116	18.3788	18.817	20.4247	20.4007	22.3177	19.7744
F09E5-11	52.145	56.6162	56.7528	54.8434	50.7906	57.2781	57.968	60.1641	53.3258	50.0404	62.4429	59.0993	63.2902	61.4335	62.0698	53.8705	55.5775	72.3407	58.3166	57.9382	62.7891	58.8321	60.0286	62.6266	46.9466	73.3476	54.2625	53.9772	52.752	66.4521	70.4206	67.5731	57.8234	71.0837	63.7619	60.4957	58.9299	51.6783	51.1744	53.3679	49.0676	60.0377	57.5553	53.5012	57.3901	63.3855	52.2703	56.1111	49.4499	45.9842	52.3099	49.992	53.9533	58.2349	62.5635	53.7597	58.6966	50.8236	53.2374	64.9773	65.5579	56.5802	61.0111	54.2471	59.4984	57.9127	52.1466	52.4632	53.7744	60.6352	44.7975
F28F8-9	52.6986	58.791	63.3186	65.2928	52.8822	64.2346	57.2119	76.6774	53.1675	65.1924	68.5061	67.1172	62.9913	72.9875	51.3438	69.8942	69.8511	72.3183	67.6171	66.3021	62.3231	56.9782	61.449	59.0832	57.0026	64.3365	59.5078	58.2326	49.0254	60.335	64.2595	68.2404	61.8289	62.6313	58.7443	51.4784	62.8927	55.6826	51.9744	55.4814	52.329	75.6328	69.0718	46.1355	61.8436	61.3466	65.2277	55.6865	62.2803	55.009	58.0351	57.5342	49.7257	72.9686	55.5018	52.0082	61.6334	53.0195	53.5556	62.323	54.6008	53.621	59.631	61.8435	60.0341	62.5193	61.3098	63.0321	61.5005	54.402	58.689
H04D03-2	18.1217	17.4546	15.7188	19.1245	23.1994	22.7712	21.5869	22.7016	20.399	18.5938	20.5987	22.6547	24.7659	20.5622	17.3559	20.4382	26.8829	23.0685	18.5231	25.2312	22.7115	19.1408	17.7762	21.1059	21.5512	21.2233	17.4877	14.3002	21.6357	18.2189	29.7647	19.129	15.0088	23.9497	20.6839	20.6336	16.995	20.8584	15.075	20.9443	18.1722	18.2891	20.4587	17.8351	23.8761	19.7364	23.4175	20.8163	19.6453	21.6767	24.1312	20.0983	21.7981	18.0797	23.4698	21.1368	30.3552	25.7441	22.9339	7.67188	23.9065	28.7418	29.9119	24.8474	24.3926	21.3414	21.3639	15.6061	19.6963	29.0914	27.4297
inx-2	28.483	24.6821	25.8729	20.8299	20.2238	38.523	31.9974	21.6346	18.1702	15.7538	30.5552	23.7075	22.4704	19.2948	30.6791	21.1727	20.9842	23.1532	21.6693	18.3101	28.1033	27.3397	28.1564	32.5507	31.266	23.6846	36.7576	28.5716	28.1356	22.2828	20.5543	25.426	18.7382	33.5311	34.2104	25.4713	16.2278	23.0364	32.6941	33.9548	30.6188	37.7808	31.4409	19.07	15.9357	42.0905	42.0035	43.5549	20.5075	19.4905	25.7071	30.8336	29.8663	39.4745	43.8571	24.0239	23.6099	18.8317	21.6406	21.1595	29.296	20.3219	44.867	25.5722	38.5686	14.8191	35.1898	20.8759	19.9291	24.5035	25.1826
F54A3-6	29.8073	26.0776	22.368	28.5514	28.2387	26.6698	29.4803	26.2947	23.8126	23.292	34.2824	24.7642	22.7968	23.2725	28.3726	25.7843	25.1891	23.4506	24.037	24.1538	24.5497	21.6283	23.573	24.5766	22.8736	21.3872	20.959	27.3109	24.7405	22.687	26.5833	25.2017	17.088	18.7613	24.3458	25.7739	24.6452	22.3792	25.1887	24.9022	27.3791	26.8437	25.7901	27.3716	25.0689	25.2154	25.3014	22.6503	28.5264	24.8095	29.5517	22.4734	27.4377	25.0467	25.2164	27.7243	29.979	26.621	23.4822	20.0078	21.1336	21.0801	23.5646	25.902	30.489	24.7863	24.824	27.4109	23.6823	25.4495	26.9514
mrps-15	34.6361	30.6886	33.905	36.0305	30.9891	35.9911	39.1966	39.0353	33.2619	27.2472	36.8129	33.1001	32.7598	32.3716	35.2236	35.1263	35.8159	30.5261	24.729	35.3223	31.4375	28.9837	34.2868	34.336	33.2839	29.7827	34.9494	30.28	31.5867	33.6942	32.1838	33.4705	35.6344	31.2866	32.1223	35.7356	32.25	33.936	25.2533	37.0094	33.6082	39.682	34.7408	25.9878	34.6184	32.1872	30.2594	32.1324	35.3371	22.9032	33.3618	30.5175	33.2163	31.9277	34.8481	35.399	35.4979	35.2947	32.341	16.847	34.5469	36.266	35.0435	37.2404	34.7844	28.6305	38.7291	31.4504	28.0372	36.3603	34.2338
C43E11-9	105.419	121.728	125.344	142.853	115.525	126.152	79.3709	83.2883	87.013	98.4898	75.733	77.1643	82.1241	82.879	77.9624	68.3316	84.4545	94.5204	95.0994	77.3688	80.9002	81.2815	67.7732	64.9088	80.6187	158.518	93.7231	80.0474	78.8504	100.77	103.057	141.578	119.408	132.575	106.615	107.78	127.974	85.2059	120.988	120.655	101.581	115.594	107.149	123.046	97.6846	112.555	89.7879	97.9516	103.975	127.982	94.7236	105.637	106.481	103.111	104.817	101.334	99.0046	97.4768	99.8955	267.782	127.584	90.2666	114.875	96.4364	93.44	123.854	93.1007	97.4672	94.6616	99.5718	84.519
dhps-1	25.1064	28.5401	29.2672	31.7194	26.9416	22.6505	22.0984	23.7905	22.8668	27.4657	21.185	22.9764	31.7872	24.1014	26.5742	25.8589	21.925	31.1305	41.7324	21.6745	27.0493	21.9997	23.9555	22.774	22.0056	34.357	21.4285	21.6688	25.0966	26.4362	28.5695	42.9916	29.4126	25.2815	22.1541	24.24	31.7851	22.5568	28.6994	21.7161	28.781	26.3689	24.483	28.8982	21.5791	20.2168	21.0395	23.7608	24.3351	32.9857	23.6191	24.566	26.4094	22.4583	19.1324	24.5419	26.6162	20.2367	27.9616	62.7642	26.1441	22.9287	25.905	24.5838	27.3255	30.4	24.5283	23.7453	27.8762	23.3131	27.593
frm-5-1	4.22475	4.26097	4.44061	3.21556	4.62351	5.00554	4.68712	4.0282	4.25524	4.12834	4.58101	4.26891	4.059	4.63336	4.94055	3.98409	4.30335	3.4207	4.46532	4.11802	4.31986	4.84326	4.70839	4.33673	4.14817	3.26614	4.43535	3.69662	4.40107	3.66122	3.31483	2.98936	3.22066	3.34521	4.07921	4.28791	3.43826	4.63635	4.79523	4.30885	4.58421	4.46327	3.67222	3.9781	3.86699	4.15207	4.48276	4.78358	3.6095	4.00781	4.42179	3.74133	4.32678	3.58066	3.72362	5.30535	4.52477	4.30147	4.16359	2.63574	3.53637	4.05509	3.83501	4.19068	3.90424	3.4192	4.2363	3.73895	4.20366	4.07119	4.313
C08A9-10	105.744	102.791	98.1691	82.9576	73.5065	76.5374	68.5039	92.2078	94.1865	115.196	96.1656	120.293	108.693	107.735	87.0583	111.901	112.449	142.211	154.161	119.005	116.004	129.685	111.911	109.294	123.113	200.427	87.5052	113.818	88.9042	117.386	140.796	164.132	162.047	141.794	140.265	112.012	148.631	105.784	112.603	103.02	102.253	106.057	126.03	158.257	127.307	136.729	113.236	121.878	108.401	144.119	126.13	142.603	112.626	96.5204	144.814	139.618	125.973	136.444	111.667	285.539	149.454	131.482	109.337	148.092	143.556	162.915	137.762	141	145.649	134.401	139.885
eipr-1	23.2141	22.4112	22.974	23.6639	23.1295	20.7173	23.3076	25.6181	25.1107	25.6045	22.4671	22.514	28.8439	24.9656	27.9977	27.1515	22.8848	30.7029	27.8097	22.0639	23.9406	23.9197	24.6932	25.3016	22.3231	25.051	24.9414	20.7664	20.8871	23.2236	24.5153	26.685	24.9918	26.4166	24.2646	22.171	26.595	22.0378	20.4465	24.8677	22.0636	23.9579	21.1362	24.9658	23.0831	22.3573	22.8772	21.6823	20.3027	24.0442	23.9661	24.7087	22.1899	22.4919	21.9366	23.4276	22.5426	22.3545	21.9896	32.586	27.5094	26.6802	24.1498	25.8453	25.5784	24.0234	23.0525	23.1669	26.2793	24.5509	23.0254
bec-1	47.0959	52.7403	47.2941	49.6628	45.5229	42.0711	45.6413	52.8574	54.0458	46.4815	48.1621	49.0163	41.1407	45.6854	47.3733	44.9864	46.2566	57.5276	50.4813	42.552	50.2536	39.1694	48.8269	42.0061	42.6606	42.0136	46.6589	50.751	44.602	49.5308	45.4492	58.6175	36.2592	59.5177	52.72	40.2786	36.7879	38.6782	34.4721	51.5846	31.0875	57.8401	44.4545	40.8021	45.6858	55.9743	48.5416	59.3517	48.5409	49.7667	44.6814	46.505	43.1834	49.263	50.1862	36.3599	37.732	49.7326	46.7163	64.9254	64.2665	32.4592	57.3326	56.1377	58.5137	54.3051	53.3763	54.469	44.6837	47.9803	49.9182
F55G1-9	27.5323	24.5866	30.7654	37.2818	27.8616	27.1015	27.0839	30.5056	27.6033	31.9778	26.9708	29.9532	31.6495	29.6237	30.7345	32.467	27.6462	38.186	42.3802	29.5573	31.0708	23.0323	29.0602	27.1351	26.9768	34.4788	28.7352	27.5196	27.7454	29.1513	34.7366	33.8058	32.3716	26.4403	22.3467	25.9524	35.4756	25.9586	27.8182	28.3957	26.6453	23.3976	28.9019	32.0784	25.1107	25.4963	28.3155	24.6508	30.4271	31.2305	26.4702	24.4587	26.8511	23.101	23.2067	30.7006	26.4122	24.1906	28.4745	53.0587	26.1094	27.3298	24.7578	26.9747	23.7466	33.0966	24.3057	26.6341	33.3267	28.9561	24.5623
gcsh-2	111.096	97.8264	119.515	143.388	92.7889	104.859	118.208	110.083	113.77	114.535	99.3935	97.1841	128.233	117.312	111.07	120.586	96.5423	146.397	142.955	105.342	112.572	104.314	100.346	109.072	118.434	150.532	125.49	117.632	108.852	125.722	123.492	162.561	139.335	176.73	118.531	106.08	139.812	109.204	107.311	104.215	100.258	122.746	109.579	123.779	98.3549	115.899	96.3293	102.5	119.264	143.653	95.5568	125.245	101.397	105.201	116.092	116.183	107.419	94.4956	104.838	295.345	129.538	83.7112	129.143	116.182	119.012	131.895	112.456	108.468	106.247	108.643	92.5619
sago-1	9.02452	8.8574	7.72708	7.2828	9.37715	9.04632	10.5684	8.94415	9.95228	7.71109	9.7803	10.0084	7.75003	8.0093	8.0681	8.67139	11.0435	6.46444	5.2217	9.31627	9.7604	11.2799	10.0995	9.48949	9.44326	7.04184	10.3408	10.2321	10.6654	7.78351	10.3556	6.14098	5.93804	7.60152	9.76867	9.17659	6.55244	10.3987	9.21563	9.1375	9.39656	8.39109	9.74062	8.76007	10.9294	9.03642	11.8218	9.58836	10.175	7.03528	11.225	9.39538	9.94375	10.6311	9.91636	9.20719	10.3233	11.0915	9.97464	2.80614	8.80267	11.9943	9.71796	9.6539	10.3638	6.81906	9.16128	9.19805	8.32845	9.64603	10.878
Y54F10AM-11	27.6327	31.2612	29.9563	33.6057	24.0203	27.1636	29.7785	26.0898	23.178	35.3943	29.1169	28.1445	37.3814	32.9212	29.233	35.9052	33.0886	44.6554	50.6071	34.0977	33.2798	26.0453	29.2335	26.2123	26.2906	44.1444	27.3497	27.2271	29.4327	30.8451	28.5571	46.2289	36.3623	29.7883	21.5038	26.708	36.3372	25.3645	33.6319	24.0688	25.4053	26.3382	17.3678	34.656	27.7764	23.4357	24.4334	24.6385	27.7702	35.2182	25.0993	25.3999	25.8653	27.1664	22.5949	26.4829	26.4797	23.6848	31.4016	69.3592	25.9915	21.3462	25.8514	21.9519	23.3763	30.6774	24.8142	23.9503	27.4673	21.9615	20.8781
T26A5-6	24.7279	20.7761	21.293	25.3224	22.3414	25.3017	23.4234	24.1837	25.3362	18.4285	26.2501	21.3936	19.3508	22.2826	22.099	22.9186	20.9754	18.1203	12.8427	22.2714	18.8073	22.3909	24.4291	23.2566	25.0654	11.2866	24.7207	22.8582	23.384	21.3948	19.95	16.0711	21.0121	21.2265	24.7526	22.2861	23.4495	26.3956	18.0003	26.4396	23.5047	24.3049	25.5287	17.2576	24.678	25.2338	23.219	24.1521	26.7112	15.253	23.0566	25.5041	21.6788	27.4844	23.5317	21.936	23.6677	24.8886	22.1502	6.33098	28.3649	20.7296	22.8446	28.267	26.2001	19.8848	27.6444	25.1601	20.6873	24.8593	26.4768
hal-2	36.1566	34.9937	38.7164	42.7051	34.0489	31.8837	35.5882	31.5515	30.5606	37.9527	30.5308	34.662	37.2014	35.5512	33.8576	37.6413	32.633	39.5559	41.5536	33.665	36.2777	30.6617	29.7182	33.8232	33.884	40.2361	32.8428	32.6012	34.3892	34.0948	33.3508	45.149	40.4277	35.4212	33.309	34.7775	36.0012	30.7624	38.493	31.1194	35.0598	32.9508	36.7772	37.2793	33.1236	33.4001	33.9772	35.8812	35.9423	37.4014	32.982	35.0988	35.9902	34.1753	31.8044	39.9012	38.5658	30.0901	34.4477	64.671	35.4016	38.0649	39.501	32.5332	33.8539	44.5567	34.6335	34.5888	37.9259	37.1946	34.5499
C02D5-4	38.3793	41.2114	42.7609	36.9081	36.1841	35.6649	33.6153	34.1992	35.5796	42.873	39.3153	36.7115	50.074	36.0924	37.3816	37.2444	33.9218	47.4396	54.924	43.1445	46.9422	39.5955	39.7129	41.6576	44.6321	51.1618	39.4566	42.2466	37.773	40.9354	48.3331	44.9269	50.0307	42.6213	38.6082	39.0961	46.4717	42.364	40.6427	37.4634	35.1478	35.9995	41.3536	45.4969	36.1096	38.4207	41.5342	38.9659	38.9842	44.1383	42.1631	41.7979	41.7979	35.3839	34.0958	35.1277	33.947	41.7313	36.8597	84.1226	35.6596	34.4078	39.2971	39.202	42.6647	45.0624	35.5776	35.2576	34.6094	34.3699	39.6323
F20H11-1	21.1523	18.9958	20.1428	18.3335	20.5893	22.2959	20.6921	25.5559	21.1151	17.2119	22.3499	20.9466	15.1477	22.1825	21.2845	19.9064	22.3457	15.3799	10.8683	18.7812	17.9143	21.9185	23.358	20.6557	23.574	11.5914	22.4362	21.2137	20.6645	21.6913	17.172	12.4776	14.3444	18.2644	18.8887	21.6494	17.292	19.5509	19.0545	20.7927	21.1944	23.0669	20.6518	16.7883	21.6775	21.5116	21.335	22.4962	21.5698	16.7725	20.6621	20.792	19.0445	23.1303	19.9292	21.4495	21.5856	20.1484	19.6882	6.50685	21.5349	24.7915	23.0747	21.4818	20.7806	14.2447	22.5282	23.26	19.4029	20.5135	20.8273
T09A5-5	92.2119	101.03	93.4225	113.562	85.9227	95.9412	92.077	113.122	95.3358	100.772	96.6072	92.7565	93.131	95.7794	90.1161	98.1303	95.7783	124.426	104.104	78.3685	96.6903	86.5171	88.5361	88.2854	91.2076	91.0667	86.0134	94.2029	85.119	96.3752	98.4895	104.511	102.512	100.241	88.6121	94.1533	111.035	89.0251	104.306	98.5526	77.8743	99.9136	89.8659	98.2641	92.8069	101.789	85.7282	82.6966	112.968	103.446	96.9153	102.007	85.3336	80.903	96.4892	91.1924	92.8899	83.9038	93.9548	161.314	110.003	117.901	93.2573	109.03	92.0867	104.229	94.1951	93.0392	104.049	92.0604	86.2134
taco-1	35.7647	37.377	39.4034	42.6234	39.9895	36.8685	37.0387	45.4466	39.0151	34.511	33.1896	36.6646	36.4796	37.2233	38.357	37.3341	37.2495	38.7465	36.2713	32.1277	35.284	37.0017	37.1864	35.0278	33.5555	29.4551	34.7385	32.1124	33.4244	36.2859	38.5138	27.5627	35.137	38.8884	36.81	34.3306	38.1309	38.3614	37.4333	34.5316	33.8718	38.5052	36.364	40.0518	39.0914	33.9863	30.2684	34.7928	33.2139	36.739	30.3792	34.2545	35.6065	37.8988	32.3217	37.7868	32.9461	32.8284	33.0934	42.494	35.7046	31.0997	32.085	36.994	32.8918	40.6856	33.8083	34.3182	32.2254	37.4189	36.6274
coq-6	20.3378	21.498	18.0039	20.6792	20.7261	21.6036	21.3112	20.7774	17.797	19.5636	22.9563	20.2992	21.7908	20.8811	20.609	20.3444	20.5932	20.7841	19.1323	21.7939	23.7589	20.3812	20.3369	22.5794	26.5538	15.1871	21.2564	19.9991	19.3521	18.2644	19.8309	16.1542	21.1221	16.7929	18.5276	18.4416	18.0979	19.621	17.8324	17.0761	19.2898	19.6944	18.8725	18.5347	18.8086	18.5457	17.4411	18.0402	20.6427	18.405	19.2198	18.9485	20.0662	18.9263	17.5434	18.1415	16.182	16.7841	17.8485	12.9038	17.3545	14.7691	18.6044	22.7917	17.2531	17.8565	17.9555	17.9815	17.1212	20.9321	18.7369
Y41C4A-9	14.4187	14.2268	16.665	16.613	14.671	15.3714	12.7501	15.0941	14.5705	15.109	13.7977	13.4002	15.8869	14.1068	14.8794	14.1518	15.0197	13.889	15.872	12.5837	14.8978	12.1748	13.5814	12.6731	12.8807	17.2954	15.3643	15.1113	13.5336	15.0919	16.4494	15.8335	18.8684	15.386	15.231	14.6608	16.1722	13.7392	14.5961	13.274	13.6942	11.9231	15.0045	15.5816	14.0206	16.7438	14.4583	14.4224	14.1242	17.5414	14.6304	16.3457	14.3078	13.8678	13.8495	16.2971	17.4064	13.5032	15.9409	25.2718	14.9027	14.1659	15.6007	15.7247	15.4234	16.8911	16.6127	14.6647	15.3885	15.3149	17.0258
tag-53	7.30133	6.51863	6.65716	5.55569	6.05089	8.8384	6.79625	6.25829	6.82787	5.02266	6.27425	6.17156	5.8552	5.20941	6.5706	6.02874	6.18191	4.19176	4.38114	5.46668	5.96913	7.24471	6.48478	6.97463	7.15733	5.93032	7.6394	7.89569	7.52604	5.31509	4.85947	4.4181	4.09265	5.71916	6.79929	6.7911	3.83661	7.42901	6.45148	7.71567	8.30864	7.62624	6.65156	4.90574	5.77383	7.43126	8.31459	7.8018	6.41564	5.25311	6.94959	6.46623	7.69884	6.31488	7.86455	5.47845	6.6081	6.45158	6.85931	3.38802	6.20346	6.42847	7.25389	5.29975	6.74686	4.54447	6.81319	5.61031	5.52762	5.14206	7.23748
atg-5	36.4065	32.4246	29.2725	39.3416	33.1383	36.6981	35.9338	34.419	38.164	35.2515	29.3578	35.1854	36.4186	34.1965	34.3625	35.3301	36.9073	37.3168	36.7562	30.6839	32.836	35.2302	34.3606	32.5329	31.173	32.3258	33.0533	38.4747	39.0862	37.6707	27.6354	28.7262	38.7902	39.679	36.4132	31.0315	32.5247	33.8624	29.2366	37.6362	36.0063	39.0709	37.0649	34.2952	36.007	35.4049	32.7128	35.5906	33.1801	34.1894	27.9916	32.4753	36.4141	36.9352	32.5478	31.7311	32.7662	32.8617	31.956	34.6728	32.1325	36.5683	29.715	39.0712	36.8615	36.5418	33.2454	34.4245	38.4076	38.7263	37.4511
lin-15B	5.78685	4.33942	3.75852	2.86468	5.26573	7.63396	7.26704	5.92321	6.47462	3.1506	5.59812	5.6748	3.1888	4.83776	5.65924	4.20302	5.1036	2.12726	1.50007	5.06809	3.72405	7.60538	7.1139	6.81955	6.66201	1.66216	7.13208	5.72159	6.72775	4.33688	3.53152	2.11563	1.50903	5.3365	6.50792	6.05877	2.74004	6.75638	3.63571	6.94748	6.08433	6.8717	4.5504	2.57199	5.39707	6.7332	6.14251	6.91741	5.30999	2.1665	4.9158	5.27857	6.34263	6.8523	6.87211	4.61407	6.16128	5.10501	4.96274	0.309156	5.32139	5.90754	6.42439	4.97153	6.13865	2.00964	6.4812	4.79451	4.04073	4.84247	6.11255
T27A3-7	25.5878	23.0657	20.1621	20.8442	22.4726	21.2309	25.1038	25.389	26.5247	26.2561	24.6537	25.8286	21.7511	24.7926	23.8449	21.9923	24.286	24.2754	19.3665	26.2438	24.5	25.7362	27.0211	24.8271	24.5018	15.256	24.8576	25.1901	22.9974	23.3631	24.4401	22.5057	19.2889	22.5768	25.1085	25.3373	21.6295	24.6342	21.3561	25.7157	23.7758	25.225	25.6387	21.0962	21.801	24.8387	26.1738	21.3226	25.2198	20.4957	24.3724	23.1439	24.2551	22.7186	26.0846	23.8672	23.8779	23.24	23.1416	13.6969	22.4291	25.3399	24.6993	25.3501	23.8132	19.4309	22.3435	23.8979	20.4341	26.4965	24.9224
R119-2	13.8944	16.1529	14.4846	17.0967	13.4369	12.2928	15.8994	16.8185	16.413	17.9559	15.518	16.5674	18.5452	16.2013	16.8869	18.0595	15.5215	20.181	27.6582	15.8011	17.6616	15.5247	14.759	16.2221	14.7002	21.6104	16.9785	14.917	12.7552	15.0355	18.3871	21.0914	18.1586	14.0439	14.7853	14.9009	17.636	13.5837	16.3097	12.9584	12.9132	13.2556	13.8836	14.2691	13.5414	12.8266	11.8428	13.4789	15.0771	17.9455	13.2662	13.4957	13.1252	11.0268	12.5983	14.7535	14.2287	13.1192	14.8557	31.2268	14.1754	13.452	9.95031	13.6373	12.6906	18.4718	12.7454	15.0304	15.2011	14.155	13.1157
F59A3-2	16.0067	13.3046	13.9795	14.42	16.923	19.445	17.2936	18.448	17.6616	12.2757	15.3383	16.3884	10.822	15.8086	15.52	15.9733	14.1769	10.2987	5.18518	15.267	11.991	17.6516	17.4047	15.8481	16.9073	5.53777	15.3533	17.0347	16.4653	15.754	13.543	6.97116	11.623	16.5754	19.0603	17.639	14.4329	17.5671	13.6124	18.7946	16.771	16.2202	16.6095	12.0991	18.4778	18.7467	17.6299	17.8824	20.3212	11.0379	16.5969	16.9928	19.6273	17.4744	18.5444	16.3085	17.089	15.9822	15.617	0.939195	17.8494	17.9802	19.7569	16.7668	16.399	13.2108	19.5012	17.8909	14.4622	17.0014	16.548
C50D2-8	26.9352	29.3457	25.07	25.2216	29.3048	34.337	34.491	31.5764	32.726	21.6961	28.9542	28.2411	27.7804	30.8228	29.8485	29.3551	31.759	26.6383	19.3949	27.2175	28.1373	30.5092	33.136	30.1508	29.8449	16.2885	31.2935	35.3907	31.6572	29.5566	30.8458	20.1105	24.1065	30.808	30.4126	31.6531	28.0388	30.9023	24.8347	28.3977	32.318	24.5028	28.0534	25.5389	30.9401	32.6975	27.7825	30.2785	31.8172	22.2206	27.0248	28.9855	28.8358	30.1254	27.0232	28.9027	29.6203	28.6261	28.4547	11.3011	31.2557	28.7	30.1397	30.0099	30.1094	25.3773	33.2201	30.0273	28.7009	31.1071	32.7669
C33F10-14	40.8243	42.3223	45.2107	47.8544	49.1611	45.2754	38.2743	42.9921	43.1999	59.7947	41.7033	42.4578	55.8756	47.3219	50.6486	43.8672	44.9504	59.8995	75.0897	48.2334	45.9701	49.0936	44.9933	45.5551	43.8923	79.4958	48.3035	44.0836	40.8279	53.7806	50.8642	74.218	55.6974	54.107	41.7873	46.7868	59.3307	37.5821	51.1751	44.0692	46.1185	48.7033	41.44	59.4642	45.5079	43.6291	42.6954	44.9387	41.8987	58.0427	43.222	46.3516	41.969	48.3033	41.5856	46.5438	45.0672	42.3509	44.5335	128.266	52.1515	49.1744	46.2773	41.9262	47.7993	48.0209	43.2519	48.8549	52.8679	42.1072	42.8154
Y45G12B-3	22.2606	22.8799	26.8462	33.4669	25.8535	19.0017	18.0432	21.4474	22.3587	22.9713	20.9058	20.6618	24.7856	21.6639	19.4398	19.3096	21.0401	25.6321	33.0773	19.6873	22.8467	17.4437	19.1909	16.6146	18.7153	38.0165	20.9143	19.6297	19.0576	24.2528	28.6243	36.2473	25.124	21.7222	19.3717	23.8507	27.7803	21.5971	28.283	22.9324	19.5132	22.2077	23.2632	27.8871	23.127	21.1829	19.6693	21.2513	21.2597	28.5557	22.877	19.1227	20.1073	21.7916	20.2058	22.2183	20.8169	24.4822	22.1931	46.615	25.1579	14.4275	20.8005	24.4492	21.7695	28.606	18.6853	20.2652	25.1038	21.7571	22.1872
sax-3	6.5423	6.38191	6.29695	5.21684	6.38236	8.18223	7.36619	6.24717	7.14027	4.69096	6.21722	6.17073	4.53641	5.43316	6.28193	6.29801	6.0982	3.12014	3.16663	6.10997	5.63854	8.12481	7.14229	7.20212	7.33675	3.84589	7.86818	8.11882	7.71903	5.4695	4.99289	3.83614	3.82878	6.51771	6.54781	7.63259	3.84385	7.66244	6.52478	7.00221	7.68916	7.28454	6.99587	4.95488	6.87479	7.30691	7.99512	8.12285	7.03084	5.13547	7.30474	6.91073	7.29185	7.23759	6.99337	5.9915	7.53654	7.60032	7.08395	1.12883	6.1109	8.23185	7.80814	6.4928	7.7165	3.86182	7.51806	6.34282	5.45702	6.26571	8.46515
C37C3-1	24.5332	22.3061	22.0812	20.1522	23.7083	23.6523	26.6267	26.0513	22.8426	15.5298	27.2732	24.6437	23.7514	21.3967	22.1482	23.6668	23.5453	15.3685	12.6861	25.3544	23.8059	25.7088	25.2072	22.8364	23.3936	15.118	25.7907	21.5655	24.4758	24.4372	24.1455	16.0608	22.2134	22.9851	24.0392	22.7632	26.6866	24.968	16.4731	25.782	21.3536	22.9521	25.7048	16.6435	26.053	26.3011	25.2552	24.6152	28.1922	12.5486	23.4256	23.7167	23.2422	25.2535	23.2464	21.8961	25.056	26.4867	23.4316	5.44096	26.2935	26.9828	28.6009	28.5535	24.8611	21.9885	25.5689	23.9001	21.9918	26.3573	25.3744
C04E6-11	9.41511	8.152	7.7167	6.55783	8.61757	12.0157	13.4781	10.8128	10.2587	5.03631	11.4405	11.027	5.1637	10.1006	10.8931	9.45423	10.155	4.16438	2.67005	9.89597	6.66252	10.1692	12.307	12.0872	11.9711	1.87969	12.1584	11.8756	12.9372	10.084	5.99231	3.05636	3.8176	8.5788	10.8061	11.395	7.37485	13.5381	6.53721	10.9248	11.5781	12.2835	10.4929	5.44982	12.6298	10.8748	12.5728	11.8716	13.3391	5.17449	10.4328	10.1705	12.8475	13.5862	11.7677	9.02363	13.1533	10.249	9.80478	0.715492	10.1596	14.4203	12.6007	10.6527	11.335	5.71138	14.6466	11.9664	9.70484	10.6968	10.691
rap-2	71.0345	69.9306	82.1326	96.9522	74.5828	77.9536	70.9023	80.4018	65.1861	84.5712	79.3555	76.8867	90.5442	99.0378	82.8532	80.4446	76.8523	100.41	90.2461	75.4289	76.2144	83.8438	75.7106	78.8466	74.7647	77.6288	75.2361	71.9404	83.2538	84.5562	77.3478	76.0244	82.2451	93.0262	84.3702	80.6224	83.3871	87.2193	79.7063	69.4758	70.3162	74.0444	79.0518	87.2991	69.7002	84.5901	73.6817	78.7266	73.886	84.4059	73.6084	75.5769	76.9009	83.8709	87.4055	86.1211	81.0537	65.1696	81.7656	124.011	78.1048	83.097	70.7927	71.7236	77.5346	90.6983	79.4587	68.066	71.1752	73.657	73.592
Y11D7A-7	65.5567	67.3891	69.3012	65.1505	66.9935	72.3593	79.2023	74.513	75.3256	75.9693	76.2161	67.4197	82.7515	84.5912	80.8165	78.9106	77.3071	77.1414	78.916	77.7863	84.0371	91.8691	91.6088	83.755	85.8163	86.2524	81.5049	87.4164	67.4422	85.0465	86.2648	93.6915	76.1074	90.4474	96.9494	80.7927	91.4953	97.6038	65.3359	71.9318	67.9756	72.8958	84.5591	73.5563	78.1428	94.5632	73.0718	75.3055	89.7307	63.1343	85.5339	85.103	63.9329	83.7779	92.7805	80.3109	89.9411	82.7647	75.76	66.4813	98.6231	76.2232	86.9199	81.2165	81.7018	88.6211	91.4913	90.4099	77.0366	74.8838	75.9105
tag-18	69.3229	80.9615	94.7136	61.0545	86.0086	74.6387	56.5806	73.0991	91.9167	88.4	72.4698	79.3912	66.5822	73.7465	69.262	57.4037	74.0241	64.2357	66.6889	80.7964	58.6117	68.0377	62.36	58.8637	47.4252	79.0769	53.3236	60.0805	63.4885	64.4308	53.0647	60.2196	83.787	61.4679	64.2907	65.7578	53.1963	56.343	70.317	63.8226	63.0904	70.0036	56.8904	89.002	73.2815	61.3877	48.1881	68.759	53.7343	63.502	57.0485	49.9354	73.3081	64.9578	58.6828	66.8357	58.6597	65.1355	65.3196	109.442	68.6747	65.113	61.6385	56.541	49.9302	63.846	57.1047	55.3066	67.7853	57.9529	61.7359
exos-4-1	42.4279	39.6759	44.7156	45.8767	50.651	42.5649	48.6487	50.7726	48.1131	45.7949	49.0167	43.5994	55.0655	47.3204	50.5429	45.1396	47.5795	51.4816	55.2876	42.3279	46.1199	42.1135	47.9145	46.9963	40.6915	53.4945	38.7268	40.6458	45.4119	42.297	41.7386	49.7593	44.779	38.4405	36.6144	40.5698	45.041	42.1533	47.1842	40.5257	45.8308	42.4367	41.5316	44.4167	44.2545	40.266	53.494	42.6498	43.8166	52.0908	41.0628	40.9576	47.8809	39.3279	38.2436	44.8197	49.8771	39.2387	42.2948	68.0828	39.4078	44.579	58.3647	41.4747	40.5973	49.0718	39.6805	49.5874	44.0826	40.9782	43.6553
selt-1-1	49.2046	41.9988	51.7776	38.3591	41.8257	52.4275	44.3576	40.3803	38.9918	40.4134	45.1799	43.8223	41.0797	41.4356	42.9162	41.9658	45.4532	43.6087	44.6415	45.2461	49.5035	49.8808	42.756	47.0962	54.9524	47.5167	58.1676	53.2075	43.5826	41.6296	45.2038	39.9487	45.5698	53.5311	51.4069	46.5851	40.0047	53.0975	55.3048	49.8706	49.2955	55.3871	48.6774	49.1102	43.9742	56.8642	52.7819	52.9217	44.0067	49.7491	53.8663	56.8391	53.6057	49.7624	59.0823	49.6657	50.2702	50.5041	45.7803	45.1308	49.1615	50.2755	53.4083	46.3885	63.8019	37.6663	55.1659	47.8528	42.0925	46.8355	53.6449
tomm-22	337.207	361.411	371.788	461.581	396.935	336.423	326.605	371.905	380.235	374.549	314.828	328.703	377.104	340.252	338.104	298.702	295.029	468.757	473.466	272.211	349.233	335.395	275.581	285.389	286.29	486.612	350.97	329.204	289.627	378.355	393.158	491.477	383.531	576.759	376.802	314.535	390.199	381.543	359.784	326.131	306.282	365.646	319.451	412.458	343.036	385.014	297.372	334.094	347.503	466.251	312.885	357.4	296.312	375.426	404.108	348.245	321.837	334.872	328.128	1209.18	400.396	375.587	339.378	357.895	329.1	411.417	329.98	332.557	315.553	316.164	297.491
drh-1	12.5686	7.43746	7.32601	5.71284	11.789	15.2328	15.7321	14.6375	15.3282	4.37251	11.6429	10.2998	4.56912	9.56329	10.8593	10.3525	10.9197	3.83499	1.60617	10.9782	4.92799	14.5132	13.7414	13.9028	15.0505	1.95935	12.7386	12.4653	15.1333	10.0791	7.16059	2.09318	5.70549	11.3681	11.5432	12.9257	8.97061	15.0212	6.08799	15.0039	12.7683	15.4115	11.7293	5.37881	14.4686	15.4982	15.0703	13.0048	14.2286	4.91504	11.0473	13.6122	12.7116	14.6943	14.5331	9.94608	14.9777	14.4155	10.4382	0.644177	12.7764	13.8472	16.6822	13.5758	12.4491	4.43657	16.7038	12.5328	9.59082	11.1659	13.8299
trpp-3	61.3478	69.5059	65.0001	70.9792	68.474	56.6529	62.4211	61.7727	59.8791	74.2343	51.1252	60.0831	78.7237	63.4884	64.3793	66.7545	62.2916	74.6965	105.751	66.257	66.1062	51.0354	51.885	60.3543	58.0499	95.6059	55.4847	57.2349	57.7351	62.1349	70.7533	90.5231	75.1913	71.4652	64.2708	53.2252	80.9827	59.4663	62.187	54.5889	60.4682	58.6542	56.4219	70.4457	58.0708	57.0304	59.4393	55.0153	66.3982	81.7223	56.0558	66.4126	61.3114	65.3074	58.0522	61.6142	53.098	53.4481	59.2087	155.411	64.4257	65.9648	63.2023	63.7916	53.9631	75.2361	50.5404	53.4898	64.1036	66.508	55.7492
F54D10-5	39.9262	42.7774	46.8862	54.9129	40.0128	38.2649	37.9943	47.1256	41.651	54.4149	42.458	42.463	52.4172	40.7436	45.3157	46.685	44.2044	52.671	50.6917	45.8684	49.101	33.7865	36.3003	43.5001	38.7449	46.1174	42.8109	37.6714	42.9381	44.3004	46.6253	47.7117	53.7793	44.65	44.2735	39.9702	47.6244	36.732	41.4885	41.5512	40.9235	40.1202	44.4355	40.6949	41.5786	40.261	43.1835	39.1961	40.3181	51.1142	40.862	41.5537	42.8207	35.671	41.781	45.6311	42.9545	39.5827	44.7326	66.1978	47.7236	50.9447	43.0373	44.1365	47.433	49.801	39.1877	43.3839	40.3519	49.4715	45.1921
mrps-24	74.2152	89.5922	76.3195	113.417	67.8965	77.1316	80.9345	80.5836	87.5251	83.8524	84.2098	79.2775	94.9501	87.7488	92.4989	95.2244	79.9409	133.888	119.993	80.3523	95.1719	90.2846	75.6949	79.5098	74.9435	134.515	88.1184	82.4023	75.2256	94.8906	90.9366	144.849	93.4115	110.743	87.7531	76.2416	98.0183	70.3515	85.4468	76.768	72.1482	73.3993	75.1168	87.1184	78.0886	82.111	70.4108	66.5895	77.2904	91.1844	80.7277	75.8811	74.7001	65.3229	83.5859	74.7985	76.2174	74.1604	78.7347	261.68	88.6447	75.9088	69.1201	72.1358	77.8432	109.129	69.5658	74.1048	76.8257	76.2196	63.5526
F44B9-5	28.067	27.6572	26.9528	32.4383	26.409	28.8281	26.2573	28.4567	28.3256	26.2046	28.693	25.4017	28.4615	27.5491	29.18	27.4228	28.5749	31.2729	28.4048	26.7268	25.6608	29.5526	28.5864	28.9822	29.5614	27.4411	28.2957	28.4502	25.8443	26.4146	28.4345	29.4066	25.5245	27.7434	31.4878	26.9844	26.7453	26.4984	24.8696	26.7528	25.6211	26.2121	28.5841	25.6883	28.4669	27.596	26.3243	26.5897	28.1447	26.3667	24.465	31.2286	25.1888	29.271	29.7935	28.4708	25.4031	25.3515	26.7312	27.8154	30.3193	24.527	31.5588	25.4395	26.8064	24.1017	27.1627	27.8561	21.7046	26.158	26.0455
madf-3	30.9655	30.2469	28.8626	39.8507	33.7561	34.332	39.7929	34.0673	35.7081	33.2564	35.9649	34.1141	30.7599	33.3269	35.5439	32.0623	30.9067	30.0696	24.3149	34.2895	33.1864	39.1878	37.8505	37.0662	33.5799	25.9329	35.7804	37.5898	35.4841	32.5582	27.5572	22.0618	31.5837	38.1695	39.5655	36.7606	31.2346	29.2873	28.1428	36.6003	34.5551	39.6982	34.2887	30.7779	33.2478	37.3558	32.2847	34.6495	33.3437	28.688	31.2037	39.147	35.2893	39.17	34.7485	34.531	34.7235	33.3656	31.6313	12.2577	34.8226	32.6928	37.8094	32.5984	35.0321	32.1968	38.0484	33.1333	32.3242	29.361	36.8741
R13H4-2	68.3887	81.7578	97.6021	63.2129	72.162	61.8985	50.4897	70.8222	69.5095	94.5953	67.966	70.6958	67.897	73.5629	75.697	53.5567	78.8399	67.6603	53.4116	76.6008	61.2056	75.6803	66.2734	61.0413	46.2811	83.0929	63.928	63.645	66.0957	55.0529	41.5437	65.2648	86.6372	79.4767	59.7833	59.5177	47.3205	45.4062	57.7053	60.8006	72.4448	66.3101	51.435	70.2048	76.8977	63.4013	44.225	67.1315	46.0969	51.8618	41.2624	45.9557	71.8426	64.0492	63.709	62.5947	55.3673	54.1232	49.2288	104.653	64.0702	61.4044	53.6182	39.2403	40.831	62.1448	66.856	49.9225	72.5419	38.0633	50.3144
Y38C1AA-12	39.0818	42.3866	42.4103	48.2098	45.2772	38.5179	42.3992	46.5471	42.8133	46.8961	42.6468	39.6501	47.6961	43.527	42.7624	39.1268	41.7464	48.5932	39.8011	46.9114	46.5867	40.7498	43.2963	36.2792	40.03	37.7836	49.4144	45.6569	40.0817	45.8857	45.6261	43.7502	41.0665	45.8492	36.891	42.7982	41.4277	39.0407	39.2942	45.2745	39.0939	42.0656	39.6975	43.0168	47.1712	44.7228	39.5949	43.1619	39.3062	42.316	44.6413	44.9212	41.0431	44.524	46.4657	44.1919	43.6344	41.4574	38.4771	49.06	46.088	49.0672	41.2685	45.2198	42.0236	43.6512	44.5763	42.2587	47.3859	42.6142	43.8306
hum-5	8.31089	6.61406	7.18052	5.47646	9.80948	10.653	9.87442	9.90844	12.9885	5.74135	9.33448	10.0026	5.25025	7.94142	8.13399	7.94636	10.2956	4.07762	2.6393	8.48254	6.27134	12.7807	10.8151	10.7116	10.052	3.56856	7.83371	7.95298	8.22665	7.081	5.13638	2.89534	3.47133	7.78959	8.40978	7.82697	4.5755	8.75235	7.217	10.7875	9.27487	8.68957	7.94761	5.66329	10.7634	9.71119	8.84734	9.36498	9.06723	4.5957	9.54585	9.64366	8.63826	10.3769	9.75627	7.66854	9.30186	9.48695	7.99052	1.53324	9.03946	10.2916	7.93904	8.54917	8.44194	5.51465	9.24473	8.12354	7.83344	8.95769	10.1698
K09H9-11	619.374	420.519	573.818	584.938	623.799	671.833	683.586	507.62	644.638	601.229	491.306	451.443	602.116	631.372	577.723	443.819	519.331	517.488	485.282	656.163	535.227	505.182	557.226	717.547	629.372	461.098	622.916	714.103	654.698	650.601	493.699	458.208	513.897	575.136	568.301	582.885	424.017	669.409	420.87	579.891	535.69	699.977	513.222	489.018	542.69	601.215	485.193	518.249	511.025	592.319	575.185	608.166	550.282	690.554	642.373	554.973	541.62	468.117	442.246	456.252	569.146	421.587	565.877	583.324	656.898	511.339	533.94	424.253	415.681	597.821	656.729
Y49F6B-2	47.0968	52.9352	51.6802	57.4965	48.8927	45.6508	40.7508	47.0847	48.0231	38.2674	41.2637	42.2377	41.4476	44.4879	46.4255	36.5039	41.3529	46.0891	41.7241	39.3528	41.5656	42.6745	38.5857	40.53	38.7192	45.7481	39.1374	36.4556	38.6887	51.1403	48.503	53.1756	60.3005	49.9437	50.3932	50.0299	48.3264	48.0233	48.6942	51.5219	41.8505	45.3594	49.7443	50.2041	45.3374	53.2311	40.1204	51.8961	46.7795	44.98	39.1276	44.3912	43.2351	39.2656	51.5321	49.4762	47.1463	39.1345	42.5659	56.0789	55.5649	36.1997	53.344	47.3613	43.0047	50.1098	41.5427	49.1158	43.9793	45.8525	42.6409
chtl-1	12.8747	13.8583	13.9084	10.6558	13.4068	14.5715	15.2594	11.7557	12.6283	13.8018	15.6812	13.2936	11.767	12.5494	13.7799	13.037	13.5859	11.0015	10.2325	12.916	12.7099	12.9158	12.6557	13.817	13.8251	9.60713	15.4525	13.8499	14.0969	12.8253	11.9378	10.4204	10.8196	12.1368	12.4497	13.5608	11.4147	13.5507	14.5142	13.8042	14.4248	16.2162	11.1031	13.4278	14.5671	11.7041	15.1198	14.5089	13.8568	14.8075	15.0416	12.364	15.1198	14.0865	13.5037	14.3071	12.8088	13.5388	16.2418	7.2613	11.976	17.4511	13.4983	12.229	15.2687	12.0917	17.4694	13.3365	13.6466	12.7911	15.0871
let-19	2.86411	1.36396	1.35219	0.759237	3.31005	6.37613	5.04802	3.8801	4.34104	0.435746	3.49848	3.00873	0.471362	1.59621	2.52199	1.84063	2.9545	0.45846	0.176602	2.49902	1.08172	5.12407	4.58478	4.22302	5.2683	0.502677	5.03328	3.5951	4.44517	2.31446	1.22145	0.223622	0.479807	3.23802	4.4859	4.78925	1.28894	5.77205	1.07094	6.03544	3.98532	5.1093	3.15893	0.645655	3.90252	5.0814	4.47602	5.64053	4.79994	0.280517	3.33652	4.26808	3.83403	5.80229	5.78948	1.89415	4.03218	4.37649	2.63978	0.072882	3.66133	4.46285	5.15703	3.33712	4.10826	0.781995	6.00469	3.26362	1.64274	3.08377	4.06589
C27F2-9	35.3012	32.6935	35.5187	47.92	29.4069	37.6764	42.1449	41.1351	35.3344	42.5435	40.6204	41.0669	45.6749	41.5657	42.576	46.2172	41.1282	53.4731	41.7207	39.7138	41.7883	38.1935	40.1788	41.2816	40.3962	41.0982	40.2409	33.8405	38.1567	39.2054	42.3862	47.0535	37.4858	38.4764	36.3096	36.5854	37.2756	39.9819	33.6593	35.5105	37.009	35.1837	33.2572	35.2874	35.9858	40.4242	36.855	35.637	36.8089	40.1085	34.5258	37.0083	36.8831	40.3036	37.5913	42.2614	40.2421	33.3521	34.814	59.0779	40.1526	38.7207	37.4796	37.5592	35.8241	38.8547	34.1161	36.8944	39.8685	36.9711	35.5915
C15H9-4	20.591	20.3109	16.7435	13.3975	18.8609	21.3874	15.9337	14.9467	16.6637	15.7992	17.6555	18.4432	12.0662	14.6192	15.7849	16.5326	19.246	12.7067	9.16244	19.7949	17.6149	22.4603	18.4334	16.7642	23.7511	14.1988	23.3344	19.7404	18.0818	15.7753	13.4663	12.9534	15.0075	16.4587	20.4517	18.9931	13.7085	20.307	22.8843	21.7589	21.3637	20.3666	19.7019	18.6529	25.3706	23.6052	17.6644	23.2688	22.359	17.6711	21.4955	20.2176	20.8798	21.1808	23.5351	18.0043	21.8095	25.9049	21.1317	8.29262	23.9261	18.683	17.765	24.2746	17.7781	15.0862	21.7629	20.8647	18.2029	19.0259	24.0695
F26A3-7	29.1142	32.5599	28.0332	35.6715	29.9671	29.384	33.8355	32.3754	32.9174	35.6232	31.8608	32.7211	34.0557	34.5182	35.1232	39.044	32.589	38.6817	36.0831	29.8206	33.0902	33.3976	34.1262	32.5545	32.706	29.2308	35.9182	33.5313	32.7953	34.8538	34.4334	29.0401	34.5711	37.0098	33.9943	29.6133	36.1429	33.7118	32.1933	32.3156	29.0988	31.4881	33.3562	33.2154	34.7975	33.8922	29.8821	29.2148	32.716	31.6101	33.2975	30.0391	36.4073	29.5064	33.4807	30.3781	30.8014	33.8418	34.6966	20.8896	29.9816	24.4006	30.2188	32.5696	30.6264	33.3904	31.9767	31.9565	33.9833	34.5852	30.3694
tgt-1	32.116	30.9867	27.8063	28.8287	27.5128	32.9433	39.2354	35.3593	34.088	29.3705	30.6866	33.8473	27.4341	30.5833	32.6066	34.446	31.3723	26	19.7482	26.525	27.4407	33.5835	38.1023	34.7297	30.4631	15.7336	32.0354	32.155	32.0542	31.2155	28.467	19.5258	22.1434	34.9697	34.33	37.7478	25.6025	32.877	27.2032	32.3612	30.581	34.4592	31.285	24.8831	33.0041	35.0376	35.7722	34.9477	35.4501	25.5585	30.2752	36.7398	32.4863	40.3789	35.7387	34.6663	36.1834	32.4203	31.5101	14.6649	36.4672	31.053	29.8655	36.3553	29.466	26.2511	37.8404	34.4641	31.4346	31.8094	31.3853
B0495-9	41.708	37.3556	38.628	44.1151	37.2505	37.6417	41.6874	41.745	40.5679	43.0594	40.1468	42.7274	45.844	40.112	40.9578	41.3667	44.1796	51.5281	37.6886	42.6075	45.4671	40.1318	41.2395	41.2437	38.3263	40.1324	42.1079	37.8192	38.4886	42.9487	45.9819	46.9418	43.888	44.386	41.2905	39.3281	39.5633	42.0354	38.6976	40.4783	39.3117	41.8502	40.9979	41.9556	39.3858	41.2839	41.0875	40.5741	43.3614	37.5984	36.7532	43.0965	33.8572	43.4464	43.1578	45.1328	40.246	39.6325	35.5028	49.6579	36.1987	42.9593	42.8931	44.2349	42.0276	48.1484	41.1095	38.6939	41.2806	38.4302	35.427
W02G9-3	28.0095	25.7375	27.4911	33.5615	28.321	31.0107	28.3465	30.7058	25.711	30.7644	29.5234	25.0166	35.0285	32.8959	32.6146	27.8901	29.0277	37.0229	39.5139	26.4485	32.6388	26.0905	28.2852	23.9372	23.3346	35.9657	26.879	26.7219	27.2594	32.4554	29.9441	38.3407	35.8004	28.7077	24.0954	28.7042	34.801	25.3781	27.983	28.3862	32.0765	29.3755	29.7635	32.1474	27.7768	25.3524	30.3249	28.218	26.9648	33.5774	24.9677	26.5103	30.3851	28.6024	28.6464	33.4681	30.3096	25.1474	29.3856	57.7125	31.9319	27.351	32.1156	27.6572	31.1147	38.2214	25.4672	28.0103	29.0161	27.3743	25.8924
E02H1-5	41.6843	48.2581	56.5211	66.4468	44.9513	50.5175	42.1607	47.879	41.9496	54.5522	48.0689	43.8157	56.2339	49.1838	48.3345	45.0879	45.1026	66.4937	69.1658	37.8041	47.9516	44.5791	43.395	44.6689	46.0195	72.4626	52.2414	45.7426	50.1644	45.5539	45.4385	79.1815	60.3263	71.5409	57.6235	51.2422	61.4525	45.1658	53.2997	48.8416	46.307	50.0039	45.3033	62.7232	44.8589	56.5447	51.9056	48.2197	47.173	66.458	40.8299	53.0482	49.3878	45.3942	53.003	57.3715	50.85	46.0677	47.0743	172.609	61.5114	51.6836	53.662	49.1619	53.3253	63.0814	49.4864	49.1207	52.3073	45.3334	43.4244
F44E2-10	37.4483	39.1134	37.2105	45.7869	40.0296	35.6972	36.7623	36.9724	39.0054	37.9407	39.5829	38.4391	37.7966	40.6979	36.5329	41.3445	35.2816	45.2439	30.7016	35.9047	37.4137	41.495	40.0718	41.0408	41.3929	32.9844	39.6021	37.3522	36.6989	37.6592	45.0013	29.5827	36.2459	48.6398	42.0151	40.6464	38.6726	39.3061	36.5253	44.9566	36.4608	36.3679	36.3446	39.1882	42.2701	40.4863	37.5702	33.8911	40.3663	39.1601	39.7361	43.5797	35.4821	38.2106	41.8798	40.4963	39.0119	42.5033	37.851	33.7979	40.174	35.6417	40.1839	42.7439	37.7114	40.2029	42.6831	38.0526	37.3163	39.8955	39.3452
Y106G6H-14	53.7415	51.9857	52.5123	59.999	52.4044	53.4202	53.6622	49.7965	53.0437	63.0293	53.2762	56.1924	66.0775	49.1916	49.3552	60.9054	47.4419	67.2417	81.1421	51.2936	54.6196	47.7153	53.1354	55.3166	41.1143	76.5942	49.7746	51.4523	53.9516	53.1144	58.187	78.7969	64.2538	50.608	50.3871	53.2577	75.0097	39.8813	62.5477	56.7904	55.5172	46.6406	55.2216	59.8256	51.7593	55.9346	60.2259	55.3483	52.4942	78.5063	56.7689	58.4487	50.5792	41.2594	48.2685	58.4529	55.3711	51.7554	61.5022	121.38	54.1062	54.416	62.1688	59.1467	62.7904	65.7651	54.0324	58.601	64.7522	54.5374	52.7035
glb-1	92.5217	97.6396	98.0427	85.0993	82.6566	80.2627	80.7894	80.0752	78.5966	117.54	92.9635	83.6485	104.892	89.3604	80.4036	99.2395	87.9076	125.531	127.709	97.911	103.7	95.8728	72.4272	81.9632	83.681	127.918	105.022	76.7844	73.1784	86.9067	105.763	108.586	118.743	148.745	93.2153	75.5278	95.0585	104.629	108.729	85.3075	68.9106	84.3018	85.3051	109.086	97.2524	84.6381	72.5422	92.1	89.6919	129.377	88.4037	106.005	70.9852	80.2954	81.7044	99.2697	85.6346	97.4843	91.3673	261.02	104.09	101.75	79.0254	84.7787	97.4041	112.642	90.3538	80.2653	87.2394	71.3894	87.6877
T12G3-2	12.3547	9.02687	8.17359	5.48668	9.85139	18.2001	15.502	10.293	11.3094	4.89687	10.9511	10.6051	4.74239	8.54137	9.49067	7.55022	8.52467	4.0314	3.19377	7.78807	6.55988	14.5649	13.3586	13.4953	15.2487	4.95637	16.6166	13.5761	13.1534	9.40884	6.85786	4.21744	3.5094	11.7349	15.066	14.2212	5.88487	13.0701	8.20821	17.8146	14.325	15.525	12.7037	6.53024	9.63434	18.8463	16.3853	18.2082	11.8693	4.42317	11.8102	12.7543	13.4781	17.8833	19.2056	9.35238	12.0664	12.4125	10.8833	0.713718	13.7238	14.3483	16.9487	13.3447	14.6779	4.74544	16.0271	10.8261	8.38081	10.7421	12.8946
nex-2	14.8056	16.9461	18.5075	13.7656	15.1606	14.2966	14.0922	12.1363	14.7463	17.5672	16.4878	14.8486	18.695	12.1376	15.4231	16.4734	14.9119	18.706	24.3468	16.6137	19.3499	19.1867	14.7913	14.4317	17.3909	20.733	17.3909	15.7625	14.3475	12.448	18.8896	22.7441	19.3593	16.3301	17.8581	15.7204	19.2036	17.2364	21.8217	17.0857	17.9078	17.2625	17.7609	21.0104	16.3189	18.776	23.7426	19.4086	16.3125	16.9475	19.2782	24.856	18.8982	16.182	18.7743	22.0916	19.578	18.3424	20.5025	47.8654	22.3512	21.6402	21.4387	17.057	21.05	22.1091	18.9143	22.0705	24.2728	16.8355	19.934
C27A12-9	13.0648	10.2874	10.005	9.16688	11.6327	13.2792	13.4781	12.4011	13.1875	7.59416	12.5267	12.7528	7.55379	12.2659	10.9629	11.2849	11.5325	7.99074	4.66751	11.1117	8.68453	14.0636	13.7949	13.2572	13.1986	4.85972	13.1269	12.8101	13.0739	12.2304	9.90843	4.46397	7.4694	12.8656	14.2399	14.3143	10.5945	13.7192	8.9592	12.1413	11.0793	12.8105	13.5358	8.57571	13.777	13.0807	12.1589	12.8185	14.5305	9.00254	12.2137	13.6438	12.5627	15.3717	13.3361	11.1248	14.1654	12.5804	11.6745	4.95134	12.6158	12.7239	14.558	12.3182	12.0613	8.71716	15.0119	12.7087	10.9801	14.0151	13.1473
ndg-4	19.9032	21.2641	20.5284	16.7829	21.4937	18.9993	13.3786	16.7739	19.3154	15.8575	15.0316	16.9365	14.5188	13.9831	13.3162	11.3884	17.0645	11.0359	10.2449	19.7109	16.1856	17.9443	15.1666	14.7837	16.5773	16.8484	16.9556	16.3107	14.5432	12.7149	19.745	18.3392	23.2953	16.9175	20.4203	20.5245	19.8665	19.5058	25.2248	26.3129	20.859	20.5061	23.1898	25.3107	26.5495	22.6652	18.1493	24.1453	23.6248	22.3284	23.5037	23.0014	22.8985	20.501	24.9185	22.5317	23.1544	28.0202	22.0975	22.0173	24.0403	22.2228	19.3985	23.9551	20.6369	21.7302	23.3334	25.3436	22.0067	22.381	27.5384
D2005-3	127.502	127.503	123.454	169.082	118.819	123.943	125.554	134.167	133.305	139.783	126.197	128.753	170.542	138.051	135.033	135.289	132.314	178.187	202.531	121.761	140.448	126.449	134.213	132.104	127.255	183.622	136.56	129.361	119.463	142.319	151.913	208.977	163.987	155.788	125.346	129.123	170.491	129.11	140.896	134.232	112.471	129.57	131.069	139.67	118.478	140.721	118.679	124.299	129.826	154.875	130.429	134.051	125.856	125.474	134.962	129.622	124.554	132.229	127.719	318.862	156.41	107.168	147.794	150.172	150.964	180.078	119.521	136.355	136.256	140.734	123.604
brc-1	28.3852	16.5605	21.5408	26.5707	22.698	36.4319	41.252	36.3732	31.6681	17.566	29.8323	27.8694	18.8658	21.6432	25.5727	21.9562	24.5701	13.1625	10.0064	32.8666	17.0292	29.6537	34.124	33.779	33.5332	12.6698	24.8662	32.8286	30.5391	34.6414	18.4914	12.3587	18.212	26.9292	33.1333	38.3526	23.6679	36.4606	23.637	25.9537	27.7507	31.5852	26.5228	21.8999	27.1289	39.3525	25.2055	31.2733	24.8359	21.9303	27.9084	31.3718	23.9987	32.7847	27.3187	27.1173	36.1598	29.7776	23.343	6.91387	27.4994	30.5452	39.7635	32.2655	29.7239	17.4612	28.698	33.4272	28.0109	26.8156	37.6604
ral-1	45.7041	50.2353	51.1884	51.8401	47.1592	51.462	46.3975	46.6343	54.7107	55.4864	47.8947	55.8859	55.216	50.6144	53.4793	47.9751	51.9339	57.2967	58.4259	47.8328	52.6121	47.3058	50.0297	49.644	48.8717	54.8519	52.9482	48.5613	46.8399	45.8911	50.485	52.6301	54.1174	54.4276	46.8205	47.9475	49.8473	43.0647	44.0733	49.7474	45.4415	53.0978	49.1636	57.705	42.3424	49.6663	48.5845	46.3205	51.0718	61.7084	49.2352	54.9927	46.0777	45.449	55.3332	50.3754	47.3242	44.2303	48.1615	97.5857	63.4039	53.4935	57.8662	52.559	55.2376	58.9982	56.45	43.096	47.4139	50.8198	49.7958
Y51F10-4	30.9609	22.6252	26.1056	19.0043	31.4306	30.3693	26.9682	28.3352	33.8989	21.4372	25.986	23.8629	22.9648	29.0315	23.4218	22.6099	31.7515	24.5876	19.2341	24.6213	21.8517	22.3731	31.489	28.9292	30.961	16.665	28.3415	25.3797	23.9223	25.6607	23.5913	15.9311	17.4517	22.7545	29.0738	29.8137	23.277	30.0104	31.657	26.6966	28.6021	25.8819	24.6589	25.6128	33.0245	26.3116	27.5757	27.419	29.3048	26.9385	31.2547	22.4117	27.765	29.1888	27.1532	28.778	26.426	29.0996	28.3468	15.1565	26.0633	24.4529	26.4085	29.7078	29.4429	26.6039	34.0813	26.6114	26.8446	29.851	34.4272
C26B9-5	15.3674	15.6497	16.7472	13.1069	13.7049	14.6043	12.7872	13.9073	17.786	19.1988	15.3868	18.0737	17.3388	14.7865	13.3853	18.5485	18.8005	19.0559	21.4157	19.5321	19.0497	17.0929	15.349	17.6424	15.3269	18.1894	14.2353	13.5886	13.3669	12.8223	15.5687	17.1188	18.9234	14.1012	12.8858	12.2018	16.9844	16.8726	16.833	12.2648	11.6227	14.9815	15.9166	20.4797	15.8785	11.7479	12.5317	16.0063	16.9559	16.9121	14.6387	14.8443	13.8666	13.7021	12.0534	12.4266	12.3879	16.9072	15.0225	22.2868	12.4669	13.9886	10.1306	17.4833	17.8049	16.2632	11.5457	10.5611	11.2703	16.872	15.4563
tag-72	28.3616	29.58	26.0391	28.3416	29.2909	37.5277	30.9269	33.8266	31.3711	22.2132	29.5114	27.7569	21.3107	23.5208	25.5758	27.9828	28.1699	22.1389	16.4763	25.67	22.9694	29.7637	32.4622	28.5105	32.4398	18.8579	33.0509	31.1217	28.9614	27.6848	25.0979	25.1985	22.8938	26.5945	31.4179	29.7741	28.087	33.7365	22.2156	36.316	34.0314	33.9203	33.7276	16.3073	31.9392	34.3513	33.4103	34.3231	34.7229	16.2015	26.2392	31.0015	31.2186	37.3282	35.629	28.6471	31.2341	33.137	25.119	6.26184	29.4139	34.0632	33.7241	35.8091	31.0971	25.4396	34.6502	29.3033	27.1412	29.4929	27.5944
F53H2-3	16.8326	14.7059	15.4401	14.3905	19.6425	20.3413	17.8076	16.9181	20.6705	14.1679	14.0032	15.175	16.2131	16.8052	15.4449	13.9742	18.0407	11.8042	11.1688	15.0254	13.8192	19.9413	21.1206	17.7362	19.2677	18.1652	17.26	24.5372	21.3077	18.6102	14.2475	13.1132	13.3408	16.9541	17.7785	18.5762	13.9744	21.3461	15.919	22.428	20.5373	18.7261	16.5391	15.9695	19.3647	22.3818	18.6988	23.4607	18.0199	17.4772	18.2164	20.3953	21.3758	20.3256	20.6583	19.0142	25.0004	19.6594	17.7765	8.78385	20.0307	20.1266	20.5938	22.3736	19.826	20.6394	22.0146	19.4081	19.3608	22.8271	25.8284
37043	52.1913	52.1137	58.6079	41.4097	53.9907	63.5161	57.4271	35.692	66.4612	51.7719	57.9723	56.5447	69.6215	59.8228	44.9584	52.8423	56.2933	48.457	40.4598	70.2003	58.9209	74.8688	63.0625	62.3308	59.0742	52.8908	69.0362	53.0446	49.6977	48.7516	52.036	49.3035	51.6054	76.1723	60.8752	55.482	44.8903	58.3544	61.2808	64.4513	73.6351	55.7904	62.1951	62.4669	56.9993	75.8553	47.0794	72.3979	59.2276	49.1498	60.3768	70.8817	73.0087	67.8877	69.749	64.088	61.0974	61.91	54.8564	87.8163	62.6199	60.2261	84.7973	61.6615	71.1773	56.7884	67.6518	61.8399	53.8331	65.6287	59.0965
duo-1	13.2855	9.99226	9.03607	9.41916	12.2866	14.5684	15.4223	14.6184	12.024	6.79114	12.0696	12.2551	5.84249	11.3647	12.6913	11.6614	12.9643	6.56783	2.82889	12.1761	8.03196	11.9246	12.2713	12.6349	14.0488	2.56271	12.8535	14.0829	15.3568	12.446	9.61842	2.80801	5.34582	11.5888	12.1635	14.9984	9.20596	14.8152	8.6757	13.3086	14.5613	14.8178	13.1044	8.52698	13.0363	12.667	14.5354	12.3593	14.5227	6.53665	11.8889	12.4758	15.1234	14.5204	12.7803	13.3997	13.8282	12.5543	10.8495	0.871218	11.8196	12.9517	14.5813	11.8111	11.136	6.02489	14.0869	13.402	12.6109	12.1664	12.1742
unc-51	8.9054	9.10011	9.23297	7.44618	9.13569	8.14953	8.48957	6.6277	8.40102	9.6248	9.34428	9.34119	9.28748	7.69527	7.29186	9.10817	8.74896	7.96447	11.6433	7.95057	9.15011	9.04213	8.53094	8.31491	8.50286	11.5046	8.38823	7.99242	9.61533	6.87216	7.97995	10.5467	8.63384	6.81486	7.75406	8.27378	8.27744	9.39271	10.1771	7.74308	9.73308	7.93635	8.40205	9.53308	8.27575	8.37651	9.81392	11.205	7.77519	9.77347	10.5665	7.08744	8.90167	8.79285	8.40276	9.1672	8.49313	9.72031	10.4998	10.3527	7.31121	8.06414	8.50757	9.41624	11.2466	8.45649	9.45965	8.63595	8.29151	8.93452	10.3697
Y66D12A-21	62.2732	56.3231	67.1316	82.3389	62.3013	69.1853	71.9665	67.8181	69.4076	81.5777	68.1986	65.3189	84.4823	65.1898	70.8019	63.9608	56.6275	94.373	123.366	64.4462	72.5649	65.6	55.2999	63.0574	55.363	95.7435	66.2172	65.8601	66.3822	69.7931	71.3943	100.458	80.5276	85.7803	66.0602	63.821	83.3615	61.0092	68.4612	61.0138	60.923	72.1757	61.7729	78.6271	64.7593	66.1001	67.1072	70.6957	67.2097	92.4032	66.0306	77.3337	58.8484	64.8607	67.7928	71.409	70.2154	57.5672	65.6552	235.174	78.2603	62.2554	64.7876	73.5589	81.3567	88.7918	66.7348	78.83	74.8413	61.6555	66.1903
pfd-4	232.512	240.516	257.267	319.259	245.316	272.876	246.316	264.644	293.863	286.682	278.711	261.152	330.649	292.573	283.419	232.021	241.609	366.199	336.411	259.724	297.242	275.836	272.147	286.565	255.608	351.91	262.944	245.794	245.183	256.449	276.967	387.401	326.582	388.101	312.346	264.077	297.744	234.955	261.689	249.192	227.246	266.388	244.649	268.983	223.698	268.08	231.545	258.359	236.307	256.554	238.584	280.754	208.395	234.331	265.128	249.912	249.993	238.184	224.065	624.126	339.621	222.266	261.203	277.299	273.312	316.849	233.684	253.32	270.371	250.781	228.341
Y54E5A-7	30.4577	26.3366	40.0812	37.5594	27.7695	46.0415	43.1987	44.6356	45.1964	31.7883	20.0991	30.5768	39.1612	22.3845	32.2812	35.212	41.1613	38.1508	28.8452	43.3515	37.7949	39.8649	29.9469	38.3385	37.9506	28.9635	25.6772	28.0094	31.6451	26.4586	25.8703	14.3064	23.3159	35.0963	30.6691	39.3671	24.0055	37.2434	21.0191	31.8392	27.8429	31.6084	31.754	19.9864	32.193	30.9365	44.1034	28.8587	31.0605	21.5028	37.4219	37.519	26.4002	27.1864	27.9361	38.5173	33.1394	38.0277	32.0284	6.05926	31.2913	39.6547	42.1835	43.7124	32.962	43.0243	46.5778	28.3686	35.2298	36.1743	58.3436
orai-1	33.4023	41.9772	43.5506	43.9472	34.9494	31.7025	29.7733	38.7333	35.9092	45.1906	33.8625	35.738	41.047	36.8756	34.5217	29.6616	35.7325	37.7124	54.8678	39.8335	36.5616	40.6792	32.4935	28.6669	33.1377	63.9067	32.1573	35.9246	29.409	36.3507	38.8246	53.3305	49.6107	31.6528	32.923	35.7331	42.4777	31.3244	41.1677	42.7866	33.6921	29.7588	36.4518	47.8978	37.5865	39.2279	29.9591	37.1891	37.1379	39.1034	36.288	36.6142	30.9347	27.7646	37.7065	36.3076	34.8539	42.6768	35.9916	90.6051	37.6679	35.1472	36.4402	37.2203	31.4451	50.1833	32.804	38.217	39.6326	39.1885	38.9284
vps-34	13.1599	9.38983	10.872	8.20775	11.076	17.0217	14.2779	14.7268	12.1293	7.73633	12.6948	10.7968	7.53427	9.68803	10.8817	9.56485	9.87084	6.01514	3.89004	10.3661	8.4078	15.1257	13.1733	15.5795	13.5694	4.68441	14.7216	12.6289	12.8597	10.5273	8.49116	5.42777	7.29983	13.6015	14.398	14.5833	7.64927	14.2077	8.56036	13.8141	12.3501	16.6295	12.6716	7.32504	10.6988	17.5439	15.9901	15.7381	14.1288	7.65688	13.9389	13.6847	13.4419	17.3945	14.527	11.1829	13.2723	13.2928	12.5107	1.91322	13.7363	13.4684	15.9706	13.0814	13.2675	6.39805	16.3108	12.9249	9.9317	11.8928	13.5246
R07E3-1	21.8689	20.8499	23.7254	12.2502	17.3728	17.9069	18.1475	22.7192	24.2134	24.8888	22.5742	24.646	19.8593	20.8226	20.88	21.6263	27.552	19.781	21.4563	28.8486	27.6046	30.0954	22.9068	20.6322	24.9666	29.3298	24.2359	19.6295	15.9962	17.885	19.7602	22.3728	27.231	18.8828	20.4501	18.2247	19.9668	21.9642	27.2601	17.9575	16.0085	19.0903	22.1965	25.5183	23.5344	20.4232	17.4545	20.8042	23.7803	20.1468	24.3693	20.7724	16.1185	17.2802	21.8953	19.382	19.1614	26.8226	22.2223	22.3741	20.798	16.4278	14.6812	25.6431	19.6714	22.7841	18.7103	16.8791	18.3311	22.7725	25.226
nrde-1	16.6428	12.9013	11.7395	9.57206	15.2196	20.6675	19.6205	19.4312	18.4531	6.95773	16.4064	17.0449	6.83434	14.4596	16.0017	13.7802	15.6749	6.7398	4.53318	13.7906	9.19373	17.4648	15.9587	17.6636	20.0102	3.39361	19.5112	16.1231	18.2573	13.7768	9.60417	4.85856	7.35774	14.1503	17.5684	18.1554	12.3063	21.8956	12.0942	20.7223	17.2271	20.7667	15.5464	8.94102	18.4484	18.6326	18.0447	17.5694	19.6853	7.94669	16.7361	16.8072	18.8211	18.8064	19.5046	16.1056	19.4566	17.1633	15.7398	0.823881	18.4118	18.2591	18.3558	18.2276	16.8256	8.33495	21.7808	18.0119	14.3448	17.8324	19.3095
M05D6-6	82.456	81.0142	82.6225	86.55	77.4104	77.5289	83.7925	71.5032	88.9517	98.7111	83.7274	88.1452	89.0835	79.6782	88.9195	96.1185	102.512	123.66	111.164	94.7414	88.444	96.1394	89.3765	86.4146	76.4422	101.059	89.6042	75.9606	76.6262	83.4968	92.9004	108.377	94.9238	95.9389	86.1041	75.5567	96.1134	78.0592	82.9945	73.8702	72.5135	79.3703	91.6589	88.5644	83.7296	80.8604	71.74	67.5619	90.3276	87.294	79.3566	83.6493	72.2079	71.7708	73.5572	80.8977	70.0885	74.2583	65.5635	131.342	81.9774	66.5789	74.4849	95.5267	80.6631	101.24	82.7213	75.6894	82.3786	89.7955	85.7415
nipi-3	13.5099	8.55518	8.84413	4.97167	9.20738	15.2045	16.1497	11.6413	13.1958	4.05386	14.2272	14.2107	4.80911	9.28698	10.6675	11.3631	12.5089	4.93676	4.87739	12.3434	8.21461	21.4506	17.2986	16.1019	19.9907	6.59575	20.6491	17.0452	14.9259	10.321	8.2254	4.9414	4.02249	13.104	17.9995	14.0032	7.70162	18.5795	9.95008	17.2774	14.676	16.2718	15.4111	7.59195	14.9325	19.2124	20.1787	20.6351	14.6553	5.6492	14.7276	17.7983	14.0955	16.6487	21.1654	12.0283	14.457	16.9298	14.9705	1.74531	16.9628	14.6226	21.2787	14.9169	22.4574	4.70149	20.3574	12.3425	11.2703	16.3265	19.768
C05D11-8	14.5133	11.93	9.75068	8.56786	14.5885	16.0261	17.5963	14.6006	17.0927	6.81227	13.8513	13.9262	5.51106	12.0287	13.0355	12.0303	14.5733	5.83861	2.79051	12.8865	7.80654	15.2719	16.0888	15.0651	15.3473	3.16413	14.9311	13.6983	15.8786	13.1688	9.53884	3.05675	4.39829	11.7748	13.5047	14.5081	9.07278	15.0727	9.73687	15.9343	14.5602	16.9292	15.0246	8.82714	14.8054	14.8366	15.3966	17.3256	15.0354	8.00478	15.399	14.7535	15.7794	16.6265	17.4073	13.623	16.4516	15.3352	13.6597	0.621852	14.0085	17.5449	13.6573	14.36	15.7085	7.18691	15.8448	14.6698	10.1308	14.2937	16.4782
ttm-1	23.1525	22.6881	22.6755	24.1192	22.9274	17.8475	18.4743	18.3624	19.9633	23.5975	20.3089	21.114	26.1452	25.8512	25.5147	22.4899	21.5979	24.1444	34.7756	21.2545	26.2781	23.0716	22.09	20.9545	21.8071	34.3461	21.769	22.0311	21.3057	19.0361	24.405	26.8342	26.2455	19.2734	19.1406	21.7621	21.9978	22.9872	23.8171	18.5101	19.0829	20.5424	20.2303	23.1005	20.5227	15.5347	18.5149	23.1468	19.4754	27.3107	24.03	23.2138	20.587	20.144	18.8707	22.1918	22.9872	22.3892	23.8448	52.7741	21.2928	20.3181	19.6128	18.6133	20.691	24.9792	19.8405	18.6392	22.8238	20.3655	20.6162
eral-1	26.3173	26.7984	27.2153	33.3803	28.513	29.295	30.9697	27.1135	26.029	33.5225	30.6783	25.1414	32.1548	29.5442	28.1239	28.1571	23.7543	33.7192	28.3849	23.0414	28.0193	25.0547	27.7737	28.7367	26.1625	23.0008	25.7926	24.6854	28.8137	27.9466	25.2222	28.6765	27.6765	30.4402	27.3366	29.3339	29.87	22.6358	25.1049	25.1364	28.7107	27.0441	28.358	26.0039	25.6208	29.1917	29.5452	29.4939	27.1737	33.0643	25.1746	31.5942	28.6808	30.777	24.0367	32.8111	30.0527	25.188	27.3216	30.4861	30.0147	29.2289	34.784	29.8799	29.5018	31.5283	32.3162	29.0078	30.2778	29.5955	26.5294
Y48G10A-4	12.0412	10.3694	10.8067	10.2882	11.3009	13.7168	13.1509	13.5924	12.9147	9.41867	11.4166	12.4045	8.7414	11.8929	12.0238	10.3092	11.537	7.92458	7.57019	9.297	9.03528	11.4223	13.4214	11.9614	10.7813	7.94301	11.384	12.5475	11.2982	10.0946	8.14433	8.22351	7.93446	10.0611	11.4226	12.9869	7.96126	12.186	11.2531	12.6404	12.6467	12.1906	11.9033	8.81453	13.7679	12.0976	13.07	12.3933	11.7898	9.54065	12.4846	12.4201	12.7762	14.0066	11.259	11.6539	14.1031	12.2269	12.4526	3.18625	10.9772	12.308	13.9004	12.7026	9.48719	9.97503	13.2075	12.1737	12.4853	13.0393	12.9491
homt-1	51.1932	49.7163	48.1417	48.2383	48.9832	52.7074	45.8371	45.8717	43.6222	53.9493	50.1577	50.4837	46.6961	47.8645	51.6375	48.8663	54.2673	55.9807	53.6254	48.879	56.6605	50.1183	42.3901	43.5644	48.8231	56.7536	51.8616	46.9947	42.5109	48.7684	43.4707	59.3412	54.465	53.9577	49.9033	45.4255	46.656	48.9475	47.3311	46.8065	51.3137	52.6934	42.4999	50.3902	50.697	56.336	54.9415	45.425	47.4337	58.6616	52.3396	51.6909	46.1604	41.7858	52.3478	57.4245	50.9035	51.7011	53.2486	71.3046	60.3037	52.2562	53.7619	48.6775	67.1588	53.1454	48.2202	55.2395	54.2856	53.8557	59.0134
F33H2-6	33.1228	32.1797	39.5881	33.0155	35.3448	35.91	35.3682	35.4672	31.8369	33.5548	34.2685	35.8621	30.001	34.2754	31.9541	31.6676	39.6392	33.9183	27.2044	36.8927	36.749	37.4185	34.6591	35.0172	35.7999	27.597	36.8313	36.0929	35.555	32.2441	38.7721	27.9966	33.5448	37.3728	37.3787	30.6326	37.1508	37.1022	30.9052	34.0023	32.724	34.4667	34.3688	28.5699	34.7011	41.0019	34.1701	30.6896	38.7021	29.2703	37.3243	33.266	30.125	35.4209	38.1249	31.0033	35.4997	35.0626	32.5368	15.7404	38.6578	39.6689	37.9599	36.2275	37.1062	34.0185	37.5359	31.096	30.5812	38.0929	34.6013
mrps-16	76.9967	80.7794	91.7693	111.046	86.9238	101.953	91.1382	96.4241	99.4967	102.335	86.3168	87.2215	108.225	90.3012	89.3793	96.3556	102.392	118.429	131.592	99.5858	99.0125	83.0422	84.7163	88.9547	78.1488	131.856	88.2929	91.1894	97.4175	94.8501	98.4471	122.97	107.298	97.5232	93.4778	83.1052	104.437	86.1841	85.5363	87.6205	81.7964	72.6669	86.5011	102.477	78.7206	103.238	86.506	76.8235	88.7158	106.892	86.4948	95.4988	80.686	85.2293	88.3001	95.4834	87.9964	92.1161	94.9238	210.453	98.1046	85.8716	90.1891	88.9123	82.4968	109.24	92.6024	86.2931	93.3667	96.2746	87.961
rgs-8-2	36.2591	41.9684	43.6525	37.453	38.6403	39.7973	33.435	32.0553	36.0426	43.0819	42.2932	38.4419	46.1451	38.0428	40.1436	38.3956	38.2498	47.7058	66.6599	45.4741	48.4806	41.0692	42.1954	43.7099	42.4829	54.9013	45.521	45.3294	44.9911	40.4596	46.1137	46.9855	47.9853	38.1741	38.453	40.5736	50.974	43.7386	37.6134	38.8865	36.1282	35.5519	41.3009	43.9462	35.8704	41.5397	36.4562	40.5599	33.9446	44.2579	41.897	37.0572	40.9458	40.0838	37.0586	40.0795	39.8568	39.8938	41.643	57.4919	34.7053	34.4135	38.9258	40.166	45.4287	44.3506	39.0416	39.0975	37.7682	34.165	43.1659
Y57G11C-36	24.0545	23.853	26.4262	20.5242	20.0149	21.1644	20.7912	22.211	26.6056	28.231	24.2612	27.5561	26.4344	26.0912	23.6155	24.2081	25.9096	26.0027	28.3042	27.0301	25.897	25.2164	23.4703	22.336	23.7344	28.3314	23.7028	25.3222	25.3055	27.3328	26.8233	25.9114	28.6239	20.4404	19.3203	23.6781	22.3377	25.2925	28.4446	24.4697	26.8596	23.0356	24.651	27.6846	26.2228	22.5438	24.3002	23.5198	27.3613	30.3026	27.45	21.6142	25.2582	19.7166	20.7434	27.7448	27.6135	25.3405	27.5464	29.2697	22.3606	23.497	25.0805	22.7199	23.889	28.8364	22.339	24.0061	29.4386	25.9244	25.4071
Y59C2A-3	11.4692	10.8765	9.71048	8.24215	8.24994	11.8405	12.3695	11.5993	9.36757	7.78332	10.7462	12.0473	6.48911	8.28466	9.41975	10.1095	10.7888	7.00507	5.96196	9.81654	8.57198	11.4116	11.1404	10.2625	9.34399	5.28873	11.8481	10.089	10.2448	7.40593	7.72867	4.86598	6.51621	8.04892	9.15794	10.8597	7.04389	11.4405	10.0939	12.1709	10.6933	10.5586	10.5355	8.48273	11.5867	12.0318	12.0717	11.4699	12.2003	7.74526	10.7811	10.8596	10.2859	9.02719	11.2788	10.2776	11.7175	13.5364	12.18	3.35923	11.7709	11.1216	13.8449	13.0286	11.3472	9.02699	12.3488	11.6536	9.59686	12.5214	12.1417
Y51H4A-15	74.0875	76.4216	79.1471	94.7091	82.0928	77.5347	68.1711	69.3439	67.4252	83.6496	70.4865	71.5017	83.998	79.1241	81.0811	72.5247	73.2948	95.5953	82.9908	66.757	75.5678	67.7089	67.4586	70.9941	69.4956	82.7538	78.9819	69.1185	71.6576	79.6655	84.6995	85.9738	94.3891	87.2541	75.9996	78.0108	95.9566	75.3922	77.5392	68.7221	71.6769	78.4471	79.9436	85.4952	78.7117	76.0127	73.0387	67.1209	74.5991	85.3755	77.9188	75.8994	72.1926	66.1972	80.0336	80.0319	68.3928	68.3671	76.1365	129.157	86.7844	75.9214	80.1592	72.4288	81.3772	84.2379	79.4292	72.6915	80.528	75.1601	66.6252
rad-54	13.3624	11.6548	12.1416	11.405	13.5572	14.526	16.5448	12.8411	13.7353	9.49944	14.4573	12.6606	10.1035	11.7714	13.4706	13.6314	14.0354	8.08054	4.39752	12.524	9.97516	12.5183	13.7729	15.0387	14.1899	3.90319	14.6302	14.6964	14.5627	12.8193	10.7703	4.40685	9.33709	13.0184	13.4223	14.5435	11.1712	15.1358	10.3243	15.458	15.284	15.2954	12.6969	8.95294	15.3	13.5111	15.064	13.4807	15.3018	8.46787	13.5425	14.3377	14.5433	15.5931	15.0912	13.1993	15.0201	13.5451	12.6655	0.718184	14.5552	17.8814	13.7316	14.5235	13.6371	8.97306	16.1511	15.942	11.9769	14.1273	14.0109
mrt-1	18.3357	13.9197	14.1626	13.5187	15.76	17.4324	20.3054	19.7581	18.0792	13.3138	16.5432	17.8318	12.7158	16.4763	17.2661	17.2863	18.0396	12.7248	6.45898	17.3855	15.564	17.2953	18.1744	18.5475	18.5436	7.61167	18.7423	17.6119	17.4019	15.1553	17.0146	7.87052	11.0913	14.5663	16.475	16.7347	17.1843	20.647	14.6744	16.7171	17.3368	18.2202	18.9281	13.3111	18.9813	17.7387	20.0765	16.1845	21.4179	11.9933	17.9025	18.7446	16.9173	17.9477	18.6712	17.289	19.8264	17.953	16.849	3.43521	18.4139	17.8146	19.1082	21.5615	18.8892	10.8446	20.1823	16.7674	15.8667	20.8966	17.7647
Y18H1A-2	27.1456	25.8657	25.3696	26.5097	26.62	30.2208	29.2813	30.0264	24.2878	27.2444	28.7294	28.1058	26.3848	28.4996	28.1756	33.2977	31.8361	29.6179	30.9925	29.4037	26.7992	31.8936	30.7226	29.3649	27.7107	22.9387	29.6991	28.2224	26.8843	30.567	27.5107	23.0706	34.0708	27.6437	28.8807	29.8789	35.841	24.4759	28.1227	25.9877	29.0084	30.0157	31.5908	30.4735	29.0665	29.1637	29.1171	27.7035	31.6594	29.5679	32.0829	27.1608	26.717	23.1564	27.1552	24.3422	32.8453	31.1281	27.402	23.7666	34.2772	28.8587	31.713	33.446	28.607	34.5141	29.8705	31.1966	26.7244	36.5873	28.5754
camt-1	7.08656	5.87502	6.81003	2.89843	5.61358	9.14392	6.12506	5.67944	8.68083	5.57457	7.44146	6.97688	5.30102	4.6157	6.29567	7.49676	6.08411	3.63806	3.51433	8.84615	6.9344	8.4481	6.82821	8.69222	10.5444	5.98297	8.12822	11.2706	7.67565	3.74058	5.06915	3.66042	4.31848	6.23365	7.61333	6.70354	4.08996	7.93952	7.02199	5.25647	5.17203	4.85213	6.93307	4.96009	7.37088	6.48849	8.08564	8.65387	8.05362	5.51265	8.86423	6.37727	7.1976	6.54015	7.03771	5.14377	6.74866	8.50538	7.06915	2.93385	6.52843	8.88877	7.99788	6.14623	8.40598	5.32072	5.62826	6.29429	5.3294	6.43803	9.54279
cup-14	13.4854	13.3838	17.4513	17.1776	18.4577	17.1326	13.8981	18.3882	15.2164	16.1294	13.4227	14.0317	19.359	16.4071	15.2455	16.8441	14.2719	16.0275	21.6241	16.0897	15.9239	16.2776	17.2909	17.5323	13.5283	22.6104	13.9136	15.0007	17.1262	18.8125	16.9116	17.0813	16.8398	13.9016	15.1621	15.1197	15.6657	15.2331	14.0198	15.0825	14.0933	14.5581	14.3037	15.1415	12.8307	14.9676	15.5734	16.7696	15.3005	17.9798	14.0992	16.0922	15.7095	13.5481	15.0235	16.942	13.6227	14.1709	17.9882	27.266	13.103	12.6594	19.4734	15.5831	14.3178	21.9328	15.3312	14.5841	16.9829	15.5658	16.5161
Y39G10AR-11	8.87007	8.88122	9.41535	6.58514	7.06746	10.1082	10.2854	7.34378	7.41309	7.54583	9.46556	8.93701	7.05578	6.12919	8.21309	9.15264	7.73017	8.08521	11.1084	8.55917	11.1611	10.8609	8.75684	9.82432	10.1399	9.47445	11.951	8.16243	8.37516	6.51592	7.29636	8.24525	6.27508	7.23983	7.45348	6.74651	6.87437	9.12084	9.90663	8.21628	7.36186	8.9445	8.92771	6.68423	6.10826	9.26768	10.9864	9.78585	7.29496	7.49722	8.9871	7.21032	7.40205	7.9024	9.58813	7.60814	7.49299	7.67087	9.03175	8.44022	7.86211	6.18462	7.69077	7.95132	12.1233	7.50679	9.08883	5.55449	6.18278	7.04702	8.69187
trx-2	141.078	139.666	150.739	161.099	130.5	134.303	131.968	141.206	145.911	148.711	123.483	131.737	160.271	147.943	136.009	128.388	118.285	185.807	178.338	129.94	142.806	137.926	124.119	127.423	122.297	166.405	126.135	134.013	118.313	156.446	144.067	170.396	155.322	169.197	146.788	129.736	176.678	148.028	143.194	134.366	112.907	132.571	122.935	139.89	133.806	132.796	116.257	127.65	118.22	151.596	127.036	148.385	130.456	140.234	137.313	135.836	131.218	121.488	126.102	319.344	155.621	101.417	138.404	133.505	127.706	147.474	107.473	131.076	139.096	124.961	117.379
F25H8-1	44.172	34.2384	39.1194	35.8211	41.0253	50.8128	52.1243	43.6809	41.9757	27.4587	44.6996	39.2765	34.8586	38.331	40.2133	41.0998	43.0957	30.8223	24.9505	40.9807	36.7826	42.6353	47.0797	43.468	45.3405	32.6176	43.1972	43.0673	40.3657	45.42	48.0342	38.9902	40.7211	44.4444	43.8083	48.5556	45.6371	48.6345	29.0884	50.3999	43.4148	44.9774	46.4728	29.1748	41.8577	50.3081	40.3053	46.9696	50.9602	24.5881	44.3491	47.2855	40.631	49.7386	44.7241	37.9748	47.6246	41.7727	36.6498	11.4617	56.9253	48.7316	53.045	47.1022	40.0796	40.6209	55.3076	42.6154	36.8524	41.8652	41.1817
Y75B8A-31	29.4835	25.7232	31.6183	34.0897	28.1835	29.5316	29.9897	34.7156	27.999	31.7499	26.9014	29.9045	32.3105	30.2727	31.0313	28.3718	30.6699	35.6929	34.6209	28.1444	30.5854	27.961	28.6308	28.5846	28.0483	30.0364	31.0362	32.6497	31.5759	28.8384	30.7227	29.9908	29.4546	29.9049	28.1818	30.9552	36.068	33.3242	32.038	25.1241	28.6833	30.9736	30.4782	31.3839	29.2948	27.7928	30.7557	30.5219	30.5099	34.011	25.7152	27.8799	29.3346	28.0156	29.3946	29.4801	28.4238	26.247	29.7285	49.4465	30.0638	31.1552	30.4879	30.7224	30.342	29.0915	29.9155	31.9701	33.6812	32.8599	29.5836
C25D7-10	61.0892	51.9946	56.7633	61.4345	60.3015	62.8565	56.0547	54.48	60.0314	62.9099	62.4846	57.7466	57.4514	62.977	52.2558	49.0044	60.568	66.7031	53.9535	66.4563	56.9231	62.1528	55.6267	56.8977	64.4365	47.852	56.582	62.6088	49.1036	60.0426	58.194	48.7516	57.7132	70.4996	65.4011	58.1855	58.6816	60.277	47.9088	60.3101	52.0666	55.0153	61.519	59.4757	58.4566	68.432	54.5005	61.4172	56.9357	59.5602	57.8208	57.6996	59.6523	58.8648	60.3562	56.7338	61.8389	55.8579	50.5564	37.9193	67.9859	59.1951	78.8243	58.8571	66.1155	58.4858	64.2391	57.3975	57.3944	68.4237	59.6503
swd-2-1	36.0143	34.8011	34.9507	38.001	37.9334	35.586	36.6993	37.0036	39.7576	32.0018	35.3187	36.0336	37.661	38.2585	32.8151	41.3009	35.3681	36.5369	30.0834	37.979	37.2583	37.3462	39.9536	39.9361	39.0586	35.4377	42.616	34.9687	34.9719	33.9122	40.2076	38.4818	34.5503	38.1001	36.1318	35.85	44.0009	39.0986	27.7077	36.7336	29.8728	37.1589	41.1503	26.3843	38.0058	36.3753	32.0385	37.5321	38.9512	24.4857	36.0746	34.8781	30.1889	38.578	39.9901	33.5198	39.0303	35.8333	32.3918	14.8645	38.9413	36.4369	34.4374	46.172	44.5905	41.7899	43.2205	31.8722	35.8843	38.3081	35.5858
F32B5-6	17.7802	17.0538	19.2647	12.8441	17.3475	18.0553	15.5077	18.3006	19.9658	23.0543	20.3872	19.6905	20.6965	20.059	16.4131	20.0154	22.2369	17.6933	25.9121	19.9496	21.3795	21.9256	17.1154	18.4656	15.1176	19.0389	12.9493	12.7854	13.0458	11.0084	17.2431	20.1927	17.9137	15.5914	13.8411	12.222	16.9218	17.898	19.5127	15.1965	17.1104	16.7718	17.1795	20.466	15.9983	13.6641	14.34	16.3104	15.028	18.7279	18.7844	15.2443	15.4841	15.2514	14.8077	15.7432	12.4987	20	18.3873	31.4808	11.8033	13.3798	14.5501	16.7528	16.7024	20.9173	13.5051	13.8546	14.7286	16.32	16.0245
mrpl-41	68.6768	65.5804	79.7604	89.3319	69.2275	66.8593	66.4567	83.3827	68.5843	84.2859	60.4499	67.5413	78.6671	73.3732	68.0726	60.3418	61.3317	90.3248	106.345	65.0096	69.2076	84.5936	61.238	56.0406	65.1736	94.9528	75.9949	73.6385	61.2026	68.6872	75.998	101.371	85.468	101.629	68.1025	67.9867	81.8875	79.0822	62.5154	61.7013	55.1158	67.8589	67.5359	81.0537	64.8067	74.3587	59.3794	63.7965	64.5964	91.3773	57.9686	84.6903	58.0885	80.5664	74.5378	66.2492	63.628	62.7139	57.2621	207.053	91.4374	57.3177	73.1453	61.5939	69.7126	78.9523	67.1346	60.4281	64.0209	68.842	59.6256
adbp-1	52.3062	59.3465	51.3645	57.1434	51.061	52.9064	55.6616	57.9353	60.6763	60.7083	63.2683	56.4116	57.639	51.2919	48.2139	57.9659	55.0366	64.6536	64.1068	52.0355	56.1249	51.4427	52.9995	53.0194	54.6061	56.2303	51.3674	52.2328	50.5334	54.9045	64.1586	65.5384	66.2596	57.953	54.3209	55.1522	63.1009	56.287	58.42	63.7071	60.0551	55.0072	57.2122	56.3086	58.4921	59.6139	54.0273	60.9779	54.7209	54.5294	55.7552	57.923	56.6352	54.1117	51.2003	58.6708	60.8393	60.4247	54.2939	49.9507	59.0495	56.8428	67.1233	57.958	60.6742	64.2346	61.4984	54.4261	61.6958	58.2301	57.613
F07F6-8	40.865	36.5814	34.9364	33.7174	32.2826	42.7831	39.3202	35.3226	38.5341	29.7744	37.3859	36.8502	31.2143	31.9233	35.9286	33.2154	35.7148	30.5668	25.9062	36.3484	34.9029	40.6662	37.3453	37.6617	45.9252	29.3177	42.2499	39.2313	34.6133	35.4077	39.5718	34.3848	32.3965	45.6625	42.7952	38.836	36.3803	43.2954	34.6101	40.1164	35.6936	43.0957	42.5439	30.6503	39.6926	46.5963	37.4061	41.1227	40.3631	25.9593	39.5715	37.47	38.1323	40.2032	48.8321	32.7472	35.802	41.4018	37.6889	24.1469	45.1885	31.8544	42.7354	41.7864	43.3122	39.9491	38.6368	33.2651	31.8491	37.4948	39.7087
Y45G12B-2	88.3112	113.231	101.169	153.794	94.6184	95.061	70.0417	91.0258	96.4448	91.4103	75.7977	86.1859	98.9419	100.898	83.9676	74.125	89.7074	103.17	132.501	80.2172	83.5753	77.5377	82.9745	68.3023	81.0955	165.707	86.2512	64.9164	62.4013	103.816	129.971	135.437	98.8722	119.519	112.615	102.428	110.161	86.5062	95.7818	105.749	82.8843	90.7861	91.0635	117.757	89.9207	120.374	72.4416	98.5988	90.556	93.4633	83.7084	101.158	79.125	92.9263	112.374	80.5511	93.964	91.9737	78.032	214.877	134.741	73.6271	80.8291	97.2952	102.428	114.014	79.7889	104.196	99.1461	102.023	95.0326
eri-7	19.5564	11.4017	13.496	11.1021	18.2309	24.697	25.0435	23.4718	22.0856	6.54091	19.8433	16.915	9.25046	13.1297	16.9244	14.1641	17.5426	7.04612	3.34469	17.073	10.3159	23.6627	21.3794	20.2014	23.0949	4.98592	23.9071	17.1071	21.1266	18.2045	16.7597	6.08175	12.981	15.3668	21.5885	21.7965	16.3353	23.0127	8.59367	26.31	19.3899	22.8985	19.4629	7.73672	21.9912	23.6525	19.3603	21.3799	24.2535	4.78665	18.1563	21.0075	17.7961	24.4031	25.47	15.0367	23.2518	22.3463	15.3635	0.455676	23.135	22.344	23.9078	22.001	19.3901	10.5831	26.694	18.772	13.5015	20.178	22.501
C26F1-3	84.917	76.9227	82.1989	90.4581	78.9217	88.5693	87.8595	86.0193	82.6831	71.0584	78.1408	84.1967	80.6202	79.0278	73.544	74.0532	87.3609	79.0035	69.4198	79.2278	69.9714	83.9048	73.9197	77.7439	80.6012	91.9094	84.8861	73.4997	73.8445	83.7357	96.7461	89.6678	91.3152	97.3338	101.596	87.9755	91.6316	94.7873	69.8925	85.0529	77.9148	88.0867	90.9845	76.3378	84.4534	91.8059	86.1006	80.9864	90.7846	64.9091	82.611	95.8063	77.4301	83.2315	88.426	81.4242	74.2301	86.4331	72.4121	39.4584	91.3481	93.0678	94.6665	81.2502	82.3704	81.7685	85.923	78.5733	75.0961	83.1054	78.3459
dhhc-8	18.3968	16.4748	18.6113	17.6246	19.2298	20.8911	22.6243	21.3528	21.5872	21.8658	17.2645	18.687	21.6808	21.7286	21.9628	21.0899	20.7706	16.9545	14.4896	19.9116	19.7408	22.1314	19.1864	23.6151	19.2038	15.3762	18.0938	19.9649	21.2273	19.0751	16.6902	13.7324	15.7412	19.198	17.7807	20.7085	14.918	19.443	18.0203	20.565	23.3434	18.4721	16.6576	15.8088	18.0929	20.9995	19.3178	20.1072	20.1682	17.8217	19.0733	17.5517	19.2998	17.4378	18.8812	17.041	21.46	19.1779	20.8634	16.5578	19.7964	21.5446	18.9571	19.1664	17.9973	24.7183	20.9466	20.9727	19.5714	21.5881	22.6267
K07A12-4	18.1102	15.9186	15.0743	16.0032	17.9975	21.3217	20.4934	19.4777	19.4066	14.5855	19.9953	18.0361	12.8522	16.6983	18.476	17.2577	17.5721	12.1473	7.80057	18.7615	12.3984	18.2919	19.5193	20.2808	19.5495	7.51699	19.5569	19.0977	19.1839	16.5269	15.5206	7.67172	11.2493	15.7981	18.7016	19.2001	15.3407	18.7551	14.655	20.5335	17.8839	18.5783	17.8281	13.2247	19.4563	18.3205	19.902	19.1162	19.4763	13.4906	18.8115	18.4842	19.217	20.2655	20.697	17.2309	20.3458	17.2084	18.3669	2.68702	17.9953	17.7279	20.3332	19.1322	20.7574	12.4452	18.7752	18.9246	18.5463	17.6634	19.1228
cytb-5-1	117.862	112.966	126.501	132.983	140.782	140.391	127.386	127.261	129.179	108.416	111.428	115.602	149.467	121.767	115.808	141.547	109.823	136.945	187.312	87.9738	116.652	132.851	142.005	159.024	166.238	167.292	149.775	163.673	155.243	141.615	145.122	140.058	135.582	186.332	192.11	164.102	134.618	106.244	133.754	144.267	148.148	165.241	125.578	122.339	95.842	165.305	184.412	160.497	118.945	119.156	122.518	176.871	151.812	158.594	168.011	161.657	129.391	106.03	128.748	241.794	169.888	162.133	185.293	115.044	144.231	117.515	161.487	139.558	142.557	118.01	130.941
H11L12-1	49.9312	58.3177	49.9611	50.0047	38.8636	37.0824	35.342	42.3764	39.0672	57.0323	49.4478	50.4483	44.632	47.1309	38.3204	39.5938	49.6999	46.9805	68.175	48.0515	44.7838	38.2439	38.7287	35.9541	38.8468	68.6299	39.054	32.0148	31.855	39.2646	45.2731	62.7991	49.3156	34.9018	36.4741	38.8807	44.9109	34.1454	48.7402	41.7392	36.7756	32.2372	44.6531	49.4762	44.5282	38.5461	27.3754	41.4279	44.3048	39.1284	39.0143	33.7679	40.3335	36.7968	36.313	40.7338	36.2331	45.3999	42.3576	72.0012	32.8409	24.6961	36.2335	38.5188	38.9052	49.325	28.4642	38.3449	37.2207	39.5939	45.8368
K07E8-7	17.7215	18.8981	17.2103	22.9155	17.744	15.0605	16.7072	20.5876	16.6635	20.794	17.6167	17.3709	21.4272	21.2061	18.3686	17.1845	17.4911	22.4993	29.3428	16.1655	17.5974	16.4113	17.1536	15.934	15.7342	24.8883	15.7352	15.4177	16.6548	17.7738	19.3134	26.5963	24.2011	18.1113	14.1432	17.5721	20.2791	13.7824	19.7309	16.6423	17.6104	18.7106	17.5078	18.3545	16.9696	15.9062	16.308	15.6792	19.2029	22.7727	16.5008	18.2803	18.2164	16.8506	15.4998	17.3734	17.188	16.2342	17.1601	45.1963	18.6817	15.2093	17.1603	17.3699	15.1634	23.9314	14.682	17.675	17.9573	13.4809	16.2583
F46F2-3	352.875	378.511	359.773	364.754	357.493	281.008	153.474	153.913	182.53	234.648	206.073	159.387	248.463	200.18	148.106	130.038	154.736	184.096	131.14	147.338	126.647	112.634	134.664	141.249	130.71	328.267	149.175	183.756	206.536	186.402	233.557	383.914	312.006	249.295	247.673	237.912	256.876	190.785	299.717	300.194	293.203	232.265	246.234	312.264	259.813	220.741	232.952	282.75	244.613	257.925	204.205	193.692	301.568	228.759	223.325	248.062	206.914	266.225	255.542	516.288	168.559	200.874	217.288	189.784	146.222	201.115	169.023	188.501	187.303	170.114	169.904
C18B2-5	11.0921	11.7019	11.7997	10.6252	11.4705	12.219	9.9445	11.65	14.7812	13.2449	14.002	14.0933	11.5664	11.3893	10.9537	12.4359	13.5201	11.2234	15.0323	12.5572	13.0733	14.5857	12.3318	11.4578	11.1646	14.0999	10.5031	10.8172	10.789	8.31918	10.2374	12.5852	8.87911	8.51794	10.9608	10.2983	7.64644	13.3749	12.73	10.9946	9.99058	9.1321	10.721	11.6913	13.4252	11.3483	10.6355	12.372	10.91	10.8273	11.9693	10.993	10.0841	10.7058	10.5851	10.2334	10.875	14.8364	14.075	10.8291	10.3561	11.2437	8.70465	12.1225	12.3642	10.934	9.875	10.2187	11.2474	11.9751	12.7388
Y17G9B-5	30.5167	24.6825	25.66	23.9574	26.0518	30.949	31.7811	33.447	32.3071	19.8579	28.4365	33.3067	25.2234	26.9834	26.0258	30.1873	28.8115	22.4926	19.3398	29.7608	26.9749	29.7444	33.8218	33.197	31.7591	15.6484	30.5674	27.2436	31.331	26.6894	26.7002	22.1821	24.4814	24.3937	29.4741	29.8895	25.7546	29.8169	20.9604	28.6446	29.3411	29.4852	29.8205	18.0069	28.6189	30.5382	30.5896	28.2769	32.5099	17.788	29.9291	28.4768	26.6145	25.4457	30.6671	25.2459	28.1369	30.4626	23.8288	5.50212	31.8644	35.0539	28.8624	28.9026	30.7742	22.2438	32.8057	28.77	24.373	30.5937	29.2225
set-22	32.6795	32.0258	32.5458	31.4788	28.959	28.6387	33.8579	31.7554	27.1149	23.4861	36.3131	30.5847	35.3162	32.3549	31.8648	32.8587	32.8007	32.0496	24.0058	29.1812	33.0951	32.1372	32.8841	34.4955	34.7597	32.7348	33.7653	29.4516	33.6909	33.3738	36.4197	36.2423	32.9084	33.72	36.0054	35.0399	38.2609	34.1323	25.3658	31.2817	28.9405	34.7432	34.9679	26.8019	30.5063	30.7202	32.7509	33.5942	35.3913	22.0296	30.4853	33.9464	32.3427	36.6502	32.2535	31.8695	36.0224	33.627	31.4116	20.5705	35.2135	33.8262	32.563	36.5207	36.9335	38.677	37.8483	33.8376	28.7952	35.6053	32.4338
spe-39	39.7372	37.0837	33.1606	35.2921	38.3855	35.939	45.0215	39.4166	43.3041	29.0066	39.5787	42.8411	30.4405	36.76	41.9928	40.4146	40.3438	28.285	17.0478	36.5127	31.6455	41.2274	42.0669	39.2768	39.813	15.4679	36.6336	37.503	36.1959	40.7696	31.9773	17.4278	23.2842	33.1413	36.2734	37.8943	36.322	36.8133	34.5951	41.5891	36.5218	37.4652	41.4151	31.1078	40.7516	42.8759	38.2255	37.6441	38.5781	27.6442	36.0597	38.9963	39.0855	41.1076	35.7192	38.8741	39.2163	40.8901	35.9561	6.08684	40.1583	36.8386	36.136	40.5065	42.0324	24.542	40.0211	39.7006	40.6	38.1956	40.3351
sup-36	76.7965	91.4984	95.0602	92.9738	79.8462	102.051	95.034	75.7537	85.3988	89.9608	97.5672	94.53	100.423	80.5554	92.2823	83.1537	72.4202	111.334	119.515	66.8006	93.5224	88.2817	91.2599	91.4299	89.5699	144.247	111.039	83.3557	96.9968	78.4079	99.0937	123.763	100.371	106.493	101.364	91.566	102.058	99.4625	108.497	107.994	95.2814	97.3268	100.885	113.277	87.9008	131.784	114.387	121.59	80.51	99.4333	92.2903	97.5336	86.1311	99.5501	135.34	89.0045	93.8426	93.1125	107.565	213.504	115.57	103.077	119.954	85.993	138.002	107.215	103.131	96.6585	107.741	87.2265	106.033
thoc-1	13.6787	11.8995	12.7416	11.9172	11.9116	14.1199	14.2884	12.8678	12.7015	11.8263	12.276	12.2695	12.0771	12.3666	12.9611	11.8471	13.1823	10.6966	9.59841	11.3514	11.4077	11.3733	12.2666	12.2908	12.9631	9.23847	12.6666	13.7045	13.2314	10.6256	11.3486	9.41764	12.0791	11.7963	12.6218	14.1994	8.84135	13.6379	11.964	13.5007	12.4647	13.0075	12.8353	10.6122	12.9462	12.9004	13.8614	12.4505	13.435	12.6093	12.8867	13.2304	13.6834	12.5911	11.2509	12.9683	13.0814	12.2573	12.0499	4.94442	12.0209	11.4931	12.0606	12.3335	13.1717	12.0095	14.0287	12.3477	13.4376	14.4735	12.767
snpc-3-4	22.6066	22.7965	23.9698	22.4075	21.2222	22.0517	23.5713	24.4738	21.9531	26.642	22.8835	21.2558	24.8039	22.8599	25.4807	22.5874	23.8712	26.5292	20.1443	21.629	27.2536	21.538	22.3839	23.3326	24.3262	17.2132	24.8318	23.0402	23.2581	22.4591	23.4199	19.752	25.5915	23.235	20.2966	20.1708	24.2466	23.3023	23.5033	22.8094	20.9754	21.7792	20.097	22.2956	21.7343	21.8693	21.892	21.1918	22.7702	21.8737	22.8336	20.9679	22.482	23.0619	21.4835	25.5683	23.1006	20.6521	20.4975	18.969	23.0598	23.2732	19.6285	21.3896	25.859	22.9931	23.1143	19.6718	22.2306	20.9109	21.3803
C49G7-10	21.4249	19.0117	26.6558	15.7447	19.4087	23.6405	26.0968	30.9774	38.6497	26.5285	22.4605	35.6139	29.8053	30.6988	26.8111	29.3457	28.2272	25.3681	27.3146	35.6979	33.5368	71.2383	43.6959	41.0224	34.2442	25.7207	34.5065	28.912	24.3206	23.5618	16.7216	24.9648	24.0454	31.9199	34.2157	30.5156	16.9262	28.5845	21.908	30.7283	23.4152	30.8035	27.2905	24.5897	26.7758	44.4737	22.5565	36.0387	26.7868	18.989	24.4118	32.9283	22.827	35.2991	45.7848	26.3837	28.1632	26.3682	20.9746	39.7488	44.2494	23.8533	35.5868	28.3149	35.5503	23.7316	36.5346	25.9978	26.1874	30.4814	33.683
hlh-30	15.6188	15.289	18.3814	11.5053	15.0193	16.3699	12.2907	11.6404	15.4969	16.0987	14.2906	16.1647	13.6533	12.1708	13.4207	15.236	15.17	13.2177	19.8354	18.4443	16.9744	16.3575	14.8223	14.5924	16.7302	18.2805	16.2999	18.2547	16.947	12.9177	14.8823	20.6838	16.4464	12.9073	14.5221	15.4526	15.535	18.251	19.2721	18.8604	15.5481	12.5836	15.5116	19.3969	19.3132	16.7124	14.859	18.2694	13.2378	16.2321	18.0157	15.0857	17.0456	14.9966	14.1419	15.3597	15.2794	20.2895	18.3768	22.7329	13.736	14.7682	12.6118	16.6337	15.9928	17.9446	15.8309	14.2274	15.958	16.9286	20.3027
F53F8-3	49.823	42.1353	55.9625	41.2378	42.658	53.9526	57.3465	47.6795	47.2802	44.6481	55.7513	50.6852	55.9051	56.0582	66.6034	54.9234	56.8469	55.0664	43.5996	67.2803	57.2555	48.1154	53.3337	50.9076	45.6841	48.9869	52.1881	51.8423	53.4759	60.2466	48.7017	62.0653	61.508	59.0722	50.7535	55.8582	59.6912	49.788	47.7624	51.1999	52.6405	53.9933	45.3062	49.3773	52.3496	46.599	48.986	50.7052	50.2342	45.5765	58.9143	43.1339	53.792	52.9172	54.5324	52.1857	51.6614	53.407	53.6592	46.2253	48.1036	61.0465	54.5592	42.8322	51.1934	57.1677	53.2275	49.3759	54.7235	40.6613	50.9716
mcrs-1	18.3958	17.8047	15.4865	16.3066	17.0441	21.6948	21.3397	20.5668	19.5659	15.972	19.5459	18.9238	15.82	18.3245	19.1534	20.2046	17.494	13.5938	9.37668	16.5432	16.705	16.7989	19.5155	20.5465	20.7052	9.65304	20.3635	22.102	21.4951	17.3825	17.4411	11.3997	14.1359	17.0877	19.3241	19.734	15.5991	20.7155	14.9469	20.2431	19.6624	19.3786	19.2702	13.4403	18.3533	18.858	21.758	17.9872	20.9079	15.0123	19.6094	19.8285	18.7978	20.8354	17.5005	16.8361	20.4254	17.5821	18.7937	5.86168	16.5481	19.4111	22.1312	19.4136	18.1009	15.084	20.9026	19.4931	17.3207	20.0794	17.9503
phf-30	59.5113	58.0268	59.9761	63.9882	55.5814	62.016	60.6474	66.7119	62.0222	53.1068	59.8621	54.486	62.7951	59.08	57.9328	63.2633	61.7891	63.5618	43.698	56.4483	59.9378	58.5645	62.2172	60.3657	59.9698	60.2716	59.0811	58.1543	55.6823	61.006	70.5321	63.308	61.8227	66.4246	60.6073	54.5222	62.908	57.8726	52.2684	64.1262	55.6059	55.5682	62.0141	56.1465	58.4915	66.0117	54.3212	54.5498	70.1273	50.7733	54.6736	61.639	58.2558	57.4943	63.522	45.4823	68.7999	56.2347	55.225	42.5975	66.0379	68.8465	62.9034	65.3919	64.8742	64.3636	60.5242	59.2542	63.5356	69.2524	60.7454
eri-1	27.7891	23.3244	22.4744	23.9512	25.8907	27.222	27.2607	30.8679	22.1356	16.426	24.7809	25.5473	18.9315	22.6847	24.2747	25.0789	27.297	16.9843	12.4269	24.5145	20.4787	28.6031	28.3079	28.5974	28.6822	17.3802	32.2832	25.7051	30.5932	24.4761	24.4629	16.5676	18.949	27.5407	29.0359	28.7374	24.2186	30.7216	18.0948	27.407	23.1986	30.2944	25.8934	18.6334	21.5526	31.0803	26.1197	24.0363	25.2964	17.6337	23.6356	26.8143	23.8972	28.7775	27.1187	26.0568	25.9475	26.5965	19.8697	7.02423	24.3159	25.9061	25.8543	25.8696	25.3698	21.6061	29.3252	24.4685	20.0038	24.3079	24.6341
Y47G6A-18	28.5171	33.7062	36.2253	33.4126	32.4505	36.0618	36.1577	35.2306	36.7536	39.0297	29.619	32.1088	41.9899	37.3015	40.2502	31.4915	38.1422	33.7557	42.9648	39.7488	33.9683	35.839	36.1779	34.4128	38.0495	40.3338	37.3518	32.9265	37.8781	31.3161	31.3839	34.9375	35.9881	30.703	28.2656	33.2641	33.7936	33.5838	33.9792	33.5281	34.6034	30.7256	32.7205	36.7052	31.469	31.6531	31.1496	35.485	35.4246	37.9741	32.4726	36.1149	35.9957	34.3749	30.8673	32.066	30.4803	32.2235	31.7064	54.7322	34.367	28.589	33.9295	34.7047	31.2709	42.1987	33.7942	33.8515	29.3885	38.6866	35.7715
Y62F5A-12	143.473	134.057	134.489	148.477	128.655	131.333	142.827	120.246	122.491	153.598	162.542	134.018	173.117	162.431	140.373	158.776	153.038	210.764	197.823	158.814	155.95	135.556	136.748	123.884	143.496	197.237	134.797	143.472	132.301	150.897	158.23	193.307	165.245	166.476	150.27	125.739	171.715	129.072	132.781	125.593	126.555	115.182	140.743	140.58	131.509	133.893	113.952	117.666	147.681	134.974	121.902	135.218	126.121	127.651	126.693	145.079	122.891	117.062	131.61	157.93	166.351	111.142	150.44	148.146	142.171	164.284	138.198	143.411	160.073	148.552	127.191
eri-12	14.6775	11.1083	11.4418	6.66304	11.8186	18.9473	15.6555	13.0629	15.7482	7.49948	13.5434	14.2808	7.92656	10.4951	10.3865	11.7961	14.1078	5.68885	6.40831	14.6452	11.1979	18.4144	15.5936	16.2359	16.5609	8.41151	16.4662	15.3956	16.8334	10.3255	10.0505	8.01433	6.0476	12.8568	16.3548	14.9231	8.48355	19.9295	11.135	16.1032	14.9712	16.2601	15.4654	10.277	15.934	17.5779	18.1089	18.1823	17.2141	6.50111	15.5902	15.7974	15.9957	17.4334	18.1711	13.0595	15.0393	18.7468	14.8308	4.71372	14.5818	12.185	18.451	15.707	17.5623	7.59269	17.35	14.5774	11.5831	16.5544	19.6956
C06G3-5	43.6157	39.0741	49.6959	30.1684	39.4171	41.7947	25.256	34.8869	35.8211	28.2484	32.7267	31.705	20.4516	27.8996	28.2452	27.2102	30.9043	20.898	17.2728	38.7318	29.7208	40.0978	29.2202	30.4043	39.4338	27.7765	37.9458	31.6396	27.6541	28.0569	28.3717	28.0236	42.977	37.2633	43.1245	41.8264	35.6338	42.789	49.747	43.1191	41.7635	38.7344	47.7044	46.3427	55.4781	47.2964	35.2707	50.5817	40.9428	38.1965	42.7779	40.3267	39.6098	42.0034	51.6296	35.3797	41.2249	54.1343	38.5688	27.1831	47.368	35.6642	36.4247	44.571	38.7934	42.2836	41.2729	40.7244	40.8978	38.6406	47.9226
btb-19	31.4437	34.6225	36.1627	39.0589	29.8453	33.6423	34.35	33.6868	33.7428	38.2466	35.5973	34.5436	41.4492	35.5319	30.9031	36.7972	36.0981	45.891	47.4311	35.5214	39.7912	37.1437	37.1085	36.3655	35.4608	45.6139	37.7705	38.8637	32.7799	35.3428	35.2159	44.9526	38.9336	43.5241	40.3304	37.1992	40.2883	34.6934	32.9997	32.3314	34.6005	34.4635	36.9421	36.3954	34.0907	35.946	34.1479	30.9003	38.5161	36.2956	35.7939	39.2437	33.321	37.9258	38.8465	38.031	37.3078	35.0518	32.7588	53.5434	40.1452	34.3742	34.869	33.9255	38.6699	36.0418	35.1091	33.9963	33.9992	31.8803	37.6599
F10E9-4	60.677	47.7584	48.0264	56.2542	48.8366	78.2423	54.9302	62.5616	60.8465	28.3146	52.195	50.6372	48.621	44.3426	53.2033	40.7445	52.9154	35.12	25.1462	53.1466	42.8705	59.6877	60.5569	57.7817	60.1775	44.4701	62.466	47.6766	56.7604	57.4667	68.7584	45.6825	64.8221	60.4257	67.7349	62.8419	61.6266	68.078	30.9918	69.2773	58.7453	71.7672	62.4429	33.6498	61.1198	71.6826	56.7914	55.7926	63.3529	24.313	44.7836	58.4444	58.8838	73.6691	69.7782	47.3523	63.3693	54.6812	46.7004	13.0988	78.7161	56.1512	74.2046	64.5336	68.9415	55.9413	67.3075	55.5358	50.3062	61.3446	55.0185
lpd-2	38.6479	29.1457	34.1584	30.8447	33.3337	49.1272	47.6409	41.0401	38.3444	22.9376	32.5045	38.799	32.6239	28.0388	35.311	34.4569	38.9563	22.2966	20.2142	33.1065	26.545	40.2394	38.2287	34.1018	39.3802	27.0249	41.368	36.946	37.4971	30.1427	33.3272	31.3296	36.1321	39.8723	43.9486	38.3466	35.2857	44.0209	23.9745	44.847	37.6641	44.2643	35.4311	20.4243	40.4002	48.8855	37.5209	37.62	48.0634	17.2332	34.2166	41.7741	39.0955	43.0422	45.8259	33.6081	39.6204	38.7333	33.8605	8.4575	51.8846	42.3313	51.4163	37.5849	34.8907	31.8902	45.25	37.8997	30.3354	39.9692	36.8878
kbp-1	94.4561	80.011	97.8958	108.371	75.1003	96.0493	93.6114	95.5404	110.944	91.4008	100.853	94.3877	117.81	99.2701	97.307	102.446	108.917	119.757	111.169	106.421	113.857	112.179	104.293	112.986	104.921	112.604	108.43	97.7687	95.9772	110.291	117.182	113.679	114.023	126.064	115.483	95.2255	119.233	104.688	83.4922	108.303	91.6647	94.4417	103.273	86.7865	99.9891	111.521	97.2013	85.5388	91.6475	81.8093	89.7892	102.376	89.8399	117.055	112.92	90.6937	93.3922	90.5864	96.928	97.2294	128.808	66.6738	100.545	101.265	118.85	106.026	96.0411	96.9833	89.4723	99.353	94.0814
snf-1	18.9714	16.6263	18.5617	15.3017	17.0526	20.0718	17.7029	15.4318	18.0711	15.9314	15.7533	17.6039	16.7665	18.2689	16.4594	18.979	14.7051	13.6093	15.1129	15.2401	16.1121	17.4238	16.1734	17.3285	17.805	17.7813	17.9601	18.8168	18.172	15.7713	15.3968	11.9727	17.4623	15.0972	17.9646	16.5657	13.9949	20.7217	19.6052	17.0042	17.5852	16.5379	15.72	18.1321	18.5667	17.9537	17.7538	21.1915	16.4985	20.8515	19.4618	19.3245	20.2184	16.3352	16.8573	18.4171	18.9012	20.3907	18.1146	13.1989	18.6491	20.3002	17.3729	18.7849	19.8109	16.0468	18.5523	16.469	16.0334	17.5612	19.5275
his-41	121.939	126.998	128.789	100.029	127.332	131.384	142.782	124.201	179.384	147.109	140.828	149.366	123.204	129.765	121.728	145.935	142.139	129.722	137.473	160.732	147.458	186.19	141.902	154.719	142.318	132.927	132.912	126.338	105.932	95.9233	96.2824	143.517	135.038	147.95	168.781	116.454	113.608	132.019	133.993	155.697	106.988	136.105	127.114	142.703	131.172	152.575	128.752	141.387	138.807	120.708	146.678	148.828	121.941	132.967	159.497	123.504	126.796	136.347	131.199	188.922	143.947	124.437	186.866	135.341	164.185	122.735	122.539	121.227	120.344	125.21	140.312
Y69A2AR-28	146.836	172.383	167.159	171.011	135.364	170.184	149.856	114.561	130.971	155.592	136.036	167.153	181.996	142.66	141.966	156.9	128.35	197.883	220.014	137.182	167.99	139.211	127.804	145.178	163.047	224.609	180.436	147.318	154.26	161.662	165.524	209.7	154.936	200.422	187.036	140.976	163.006	130.836	150.329	123.646	159.53	165.241	149.416	161.323	133.695	198.821	174.676	160.979	141.633	158.969	145.955	181.133	160.79	139.475	180.068	137.042	128.528	139.534	158.615	371.68	181.077	163.308	196.707	159.101	189.525	191.805	166.203	168.698	168.377	172.94	148.55
F20D1-1	83.7731	96.5038	94.8441	66.2217	68.9149	87.7945	79.8236	66.0116	75.5953	95.0965	76.0362	77.411	92.2492	86.8914	77.7791	73.8907	89.4346	95.0633	107.375	89.0733	98.7181	88.4035	89.4104	83.1038	90.4291	123.225	104.857	84.2827	77.1727	81.1861	92.3513	112.904	92.1887	75.804	87.5715	70.7049	83.8941	78.1919	91.5739	82.1634	73.3807	76.5812	83.5989	97.0906	77.2328	88.1624	80.4833	90.4967	72.9857	84.0501	82.8544	71.3856	76.79	80.3266	84.466	79.1473	71.9301	76.7842	85.654	172.84	74.2219	62.0979	89.8959	62.6974	79.6799	98.9182	70.5257	66.05	70.3471	76.5006	74.7465
C01G6-4	87.2882	80.1803	81.7797	82.2471	68.4098	79.3676	70.8765	73.4433	87.0641	91.7769	86.7565	84.7454	80.7349	87.1976	65.4751	83.0875	79.1938	94.8171	94.5298	80.4187	86.4852	86.9072	75.7751	79.575	89.2509	76.2741	87.6609	83.8036	75.469	69.524	92.9811	95.4955	79.5495	81.6515	79.462	76.6301	73.4262	66.6183	79.5221	88.3533	75.138	77.9532	79.8359	75.8082	76.838	87.2412	74.6074	81.4866	80.2568	87.3328	84.8255	85.3225	82.8592	85.2314	84.9744	81.0006	71.8391	84.5185	78.5984	100.394	91.9223	85.9651	66.1662	89.6402	91.0499	84.1504	87.6317	75.8404	81.927	90.3495	83.1831
polg-1	8.44501	8.53056	8.05418	7.73993	8.25736	8.16566	8.07642	9.19537	7.73097	7.21445	8.03934	7.20495	6.69317	7.94407	7.20002	8.08658	7.96398	7.26878	6.8227	6.61593	6.9367	7.99034	7.55568	7.58572	8.18115	5.7285	8.0063	8.44917	8.18863	7.52225	8.04627	7.10703	7.01151	7.13989	7.92234	8.46407	6.3392	8.42477	8.38652	8.02263	8.33176	8.35435	7.26419	6.57824	8.23359	7.38609	8.34625	8.03095	8.90738	8.03117	8.09077	7.5534	7.81466	8.70567	7.8714	7.58226	7.72525	8.23338	8.35524	5.19872	8.14224	8.99376	8.21194	7.76319	7.43334	7.95253	8.40998	7.67675	9.01994	8.15217	7.80538
Y47H9C-8	17.8167	17.6697	20.1094	22.061	19.3137	21.0484	23.6712	24.6268	20.3807	19.6829	22.8003	20.3585	22.4742	22.1418	24.5594	22.2267	19.7719	22.402	22.989	20.8834	21.5467	24.1321	22.2912	23.4525	19.139	17.6868	21.8892	20.2909	21.663	21.2634	19.2456	18.3663	19.4198	21.2198	20.3459	18.5526	20.1226	21.6306	16.9715	20.8081	20.517	21.8399	22.0744	23.0737	22.3215	19.7899	21.3274	20.8886	21.7671	23.0744	20.0777	22.337	20.3684	22.4539	20.9863	24.7883	22.5494	19.288	19.7135	20.1885	21.9911	22.3443	23.9073	22.4711	18.9164	19.831	24.5763	20.413	20.6803	21.5818	19.4561
flap-1	28.5716	22.8152	25.6311	26.2647	27.4386	29.1443	32.0536	34.977	30.8404	21.0573	29.141	28.2998	25.727	27.4919	32.5996	28.2035	31.4576	22.9226	14.6115	28.4546	28.8302	32.1452	35.0219	31.8509	31.6098	14.6336	34.5066	29.2431	33.9336	31.0291	26.3205	18.2181	25.552	29.8421	33.8698	35.2893	26.4355	35.727	21.8927	31.2056	31.5905	32.2927	32.0352	20.3563	30.9654	35.6689	32.3292	32.9633	34.0103	15.1048	29.1386	31.0065	29.5818	30.4048	32.6896	28.0037	30.1232	28.3339	28.509	5.18393	30.9457	32.7068	31.7868	29.1937	32.4455	22.9023	33.1596	31.442	28.6639	27.607	28.2468
Y108G3AL-2	38.4862	31.9462	34.8956	34.0771	37.6442	41.0055	41.742	40.0631	40.1718	24.8958	36.7262	37.026	26.6429	31.6232	34.8963	37.1236	38.356	23.7216	16.7215	34.6454	28.5981	39.0803	36.6978	32.3919	39.1025	19.016	35.6274	37.8632	41.1918	37.4403	33.9781	20.1883	30.3923	36.3336	41.4645	41.0615	34.969	44.8767	30.0633	40.6937	36.9604	40.2228	38.4689	28.1344	43.9823	39.5356	37.2779	38.6804	46.5655	23.7036	40.4176	40.499	40.9417	42.6615	40.8188	35.1056	42.1525	45.5995	36.9978	7.12025	44.1365	42.48	46.4514	42.6782	38.6578	36.0592	46.8	44.2556	33.3944	46.0028	42.1493
dpff-1	56.7095	65.828	62.6545	69.0336	58.9966	58.6249	66.7248	51.3799	66.4064	63.1905	65.0451	61.0618	66.2138	62.5925	58.9637	65.9272	67.1203	69.8437	75.7264	65.1048	67.2475	61.0856	62.4409	67.858	59.3442	64.5287	59.5675	56.9811	60.3891	68.2629	64.2572	57.3695	62.1137	56.2062	61.8248	62.1911	61.6606	65.1036	62.5921	57.6114	63.2893	56.6247	65.6143	65.049	64.1651	60.1015	56.0911	55.4974	59.8903	66.0263	63.5465	64.7255	60.2019	60.2848	63.516	70.2329	63.2143	63.4794	59.0925	54.235	62.9904	61.8811	55.8715	52.309	73.5515	63.31	57.815	61.8666	64.8691	66.2153	63.9945
acl-3	40.795	44.6373	48.5551	54.4932	42.9884	46.0825	47.8568	49.173	46.7625	52.7462	42.8657	43.9188	53.5722	48.5842	54.1289	46.5255	45.5859	48.9671	48.1956	44.6954	43.9392	47.3685	43.3874	52.1487	49.0995	45.3256	48.9594	48.8101	52.3289	46.7809	45.8101	53.3558	53.6064	60.0468	54.8572	45.8775	57.5642	47.8681	41.8926	45.579	45.9519	45.7628	48.7265	46.1508	47.7876	46.8214	47.0699	50.0668	49.474	45.9387	47.0203	51.9399	43.2525	46.8133	44.8884	50.8947	54.117	44.1331	48.5992	47.6429	62.4857	53.3544	48.1267	51.5543	43.7923	59.346	50.1897	46.5345	50.3016	48.4617	48.8929
lim-9	24.2203	14.7739	17.6026	11.6469	21.7984	22.2496	18.1645	18.3833	24.2108	11.9181	21.8535	16.6047	13.2395	16.7163	12.6916	17.4632	17.6191	12.4897	3.58558	17.6018	16.8231	20.1374	18.3411	18.3468	13.8485	9.16284	21.0013	23.6912	18.1668	10.1675	15.6274	10.0968	9.46879	18.9684	18.9918	20.626	9.98785	20.5068	17.6805	24.4158	18.4332	24.3708	22.9708	19.9568	25.6173	19.1113	23.3644	22.6721	14.7454	11.4893	25.0101	18.3364	21.7716	15.1178	22.0989	17.8642	20.3501	25.5226	18.85	4.19047	24.5696	18.8449	16.1489	19.2373	22.4472	11.1715	19.8482	19.5791	12.5746	21.4296	18.0241
K04F10-7	34.2557	32.6364	33.9443	32.8662	32.7866	40.9854	44.2769	42.3773	41.3594	29.6752	35.5575	36.1927	27.7744	41.708	38.4626	33.2037	36.1333	25.1174	18.0681	40.4289	34.7472	40.4561	46.5026	41.745	39.5555	16.2458	43.0249	35.4388	40.2467	36.7927	33.0388	22.6966	26.9643	35.6363	38.7202	42.3492	30.0349	40.753	29.1642	43.8434	40.396	36.8161	36.2727	27.0556	37.1622	43.7207	40.9331	42.2976	38.7505	23.6497	35.9039	37.03	36.4189	38.5743	40.2827	35.7436	39.9512	36.047	34.2013	7.49537	42.0293	31.4065	38.4982	37.899	38.1406	28.1418	44.9893	38.5131	38.4866	37.108	38.99
E03H4-8	16.048	13.7017	20.1465	11.042	14.7891	19.7628	19.0028	20.7763	21.8893	18.6335	21.8319	21.401	21.8746	20.7209	22.0536	20.7477	23.748	21.873	25.4106	23.7379	24.0969	38.2269	26.1403	21.9933	22.9937	17.7395	21.5684	18.396	18.5921	17.6926	12.6878	15.1098	16.9439	15.6375	17.4775	15.2293	10.3736	19.5986	20.1911	16.7954	17.6183	20.9258	19.6301	17.3259	16.9999	24.3843	20.1594	20.5417	13.6957	13.0766	16.2751	18.3806	15.4992	18.7399	23.4582	11.9763	16.131	17.8228	15.2823	24.3516	21.5562	13.4887	19.8421	17.9093	27.3443	19.376	19.857	15.7182	17.1595	22.1639	20.3149
Y95D11A-3	43.5061	43.1818	49.8423	57.064	46.921	50.4697	51.3744	46.9357	46.9872	46.0966	51.5429	47.3001	49.4959	53.3329	55.1814	42.3613	45.0922	56.1307	44.0253	44.3721	50.8502	43.8108	46.9581	52.485	46.7062	47.1426	43.6076	49.4257	49.0969	51.0675	49.9215	59.2875	57.2815	54.3328	52.5487	51.5818	57.2949	46.3905	39.9548	45.4703	46.0334	48.7555	52.2345	48.8897	43.3265	46.6435	52.7574	45.7663	53.5914	40.1685	48.6809	51.8973	47.5566	50.3348	50.0546	53.1654	55.6248	45.399	46.96	59.8229	56.6526	41.0111	49.6413	46.3194	50.6966	59.79	56.2243	51.9533	47.1592	47.4441	50.0088
eif-2Bbeta	32.5797	34.143	36.3194	37.6167	32.172	32.451	29.1058	32.7656	32.0245	36.5347	35.1573	32.5567	36.0641	33.9078	30.9179	34.0682	30.7839	40.0661	38.0645	32.868	32.7305	31.8175	29.6042	32.3426	29.8583	32.1696	33.8725	32.8709	31.7073	35.2278	30.6555	39.8964	44.0249	40.9954	36.7797	34.2831	36.0252	32.782	32.4453	35.3127	32.561	37.6526	34.3041	38.6322	32.0603	36.4314	38.9002	32.666	34.2651	37.5443	34.1108	36.5073	35.0213	37.0911	34.5396	38.0738	34.1452	31.1368	36.1258	42.88	35.9395	34.095	38.2409	31.1923	32.0685	36.376	35.8508	34.5979	34.4058	37.1087	35.6818
T14G8-3	11.1929	4.86318	6.1265	3.90008	8.26225	15.0834	11.9314	10.6911	11.2723	2.95584	9.3396	10.2757	3.03462	6.43767	8.19379	8.18776	10.0239	2.8012	1.30476	8.98462	5.21603	15.5644	13.2167	12.7315	15.0837	1.8391	15.0404	10.3684	10.7995	6.9529	4.93981	1.33226	2.03142	9.12396	12.0292	11.0483	4.43441	13.3916	5.41011	12.8241	9.35225	12.8528	9.20341	3.47305	10.0842	13.3596	11.0718	12.6095	11.7524	2.09652	9.07377	11.2568	9.2604	11.5542	12.2206	7.08613	9.69397	11.606	8.31526	0.4803	12.0123	10.9819	13.65	9.69217	11.7567	3.7241	13.3062	8.15148	5.85209	9.91388	12.947
F19B2-5	67.1444	55.5555	80.3342	55.2815	80.0879	85.9983	70.0404	83.384	120.619	67.5463	51.8258	83.94	65.8374	73.8777	54.3573	75.4711	79.6265	73.8011	122.746	94.1425	81.3488	174.594	106.209	78.0759	82.6925	72.6925	75.3213	62.4259	53.4285	73.2551	77.7225	97.7322	80.6566	83.8309	84.8276	71.2118	66.955	89.7051	67.9409	78.3328	63.6727	73.218	80.303	90.8159	74.9237	92.6253	56.3663	87.9743	64.5069	61.3706	53.8703	76.9473	64.1175	81.7586	89.5819	74.8221	70.9414	74.8001	55.547	170.175	80.9208	48.0386	71.6633	71.6652	76.2664	85.6949	62.0584	62.9387	62.9886	72.8815	73.8367
nft-1	13.9889	18.6674	14.1337	18.9003	13.9803	15.5171	16.3652	18.0806	16.417	17.81	17.2161	17.4128	19.923	17.4789	17.9489	21.0138	19.7981	21.7582	29.7886	17.0316	22.8394	18.1332	17.9217	20.2483	16.7101	20.2689	16.4866	16.8595	16.5219	15.7602	17.2822	22.245	19.3804	12.9792	15.1818	15.7186	18.5958	17.0296	17.5856	15.2471	14.7638	14.5681	16.1707	15.4079	13.8195	13.5545	14.6183	14.5418	13.2169	16.9455	13.554	13.2625	16.252	14.1495	12.8666	15.9172	15.6875	13.3177	13.8595	29.9353	12.7522	13.5788	15.5325	13.0074	12.8198	17.5578	12.7994	15.0753	15.4468	14.1797	13.2638
fbxa-107	36.6775	43.0908	33.4784	39.162	32.7361	29.1292	29.6025	35.3623	32.011	33.6668	32.2976	33.2639	35.8818	30.8413	28.617	37.7001	35.5883	42.9544	41.895	34.5076	43.3418	34.8975	33.9545	28.5332	39.6432	41.9189	31.0135	34.1328	28.629	33.6092	41.1785	37.5643	38.7527	39.6821	37.8567	36.4751	40.7435	39.2304	36.7913	38.4205	30.8802	33.3681	42.3379	38.2115	37.5225	39.3236	30.7029	37.459	42.0511	36.7772	35.2625	40.9522	30.7733	39.3071	40.3702	38.3237	35.8057	41.191	34.5985	46.0008	41.8071	35.4567	33.8458	45.625	37.6142	37.7398	33.2673	34.7689	37.7347	44.2784	35.7699
T01G1-4	44.7406	45.8909	44.711	49.2673	47.0528	48.3409	39.29	45.31	45.9047	48.3658	47.8851	45.7188	37.6379	41.6432	45.2123	45.595	46.2095	46.6639	39.0243	39.9297	43.799	47.9206	40.2814	42.4544	50.5383	38.42	43.8184	40.7122	44.168	43.3257	50.8442	33.0961	49.3981	55.7395	52.253	44.494	48.2306	47.0693	49.7272	43.3666	45.1023	48.3163	51.02	47.3208	46.1456	55.3703	45.7707	46.9137	47.6164	50.2099	44.989	49.4015	45.2975	48.2313	52.7434	44.9299	47.8212	48.7003	45.7924	44.0252	59.5175	43.9757	45.5912	48.682	53.3867	45.5872	52.0483	47.6229	43.996	51.989	52.6351
dpy-21	7.06866	6.68612	6.93388	5.78721	7.28426	9.48857	9.4295	7.8035	8.55739	5.03646	6.91454	7.3512	4.71873	6.6903	6.99688	5.23867	6.46629	4.48355	4.06173	6.76707	5.85265	9.49299	8.85324	8.43441	7.00501	4.24931	7.00975	7.97083	8.60166	6.3152	5.00322	3.71666	3.75974	6.39938	7.9784	8.55959	4.1135	8.459	5.66755	8.57401	8.55384	7.47657	6.66603	3.91675	7.09731	8.9946	8.0428	10.3963	6.51695	4.98914	7.23052	7.67015	7.19622	10.3407	8.37158	8.61582	9.8527	7.79855	8.73292	1.90953	7.68479	8.75433	10.3193	7.59957	6.5328	6.73749	9.84292	8.72804	8.0788	8.55947	8.68607
exl-1	36.4518	41.2007	37.9118	46.3492	36.0442	37.1751	33.3834	38.7173	44.6232	47.3186	42.2344	40.3051	46.4397	39.8139	35.2392	42.8693	41.1351	48.141	67.9841	43.272	41.8588	43.5652	40.0515	36.2072	36.2156	65.1458	32.4693	39.6027	40.4744	38.7651	39.0418	58.5677	52.5425	44.5358	40.8016	37.739	48.5077	33.7847	46.5249	39.7204	39.6186	38.585	36.9928	50.2922	37.2606	46.3827	36.7683	40.2798	42.2652	47.5963	38.525	43.3864	38.9284	38.5739	40.9283	42.0342	42.3016	40.2458	42.3436	125.927	51.3182	39.5315	38.8123	42.2041	37.6949	58.7651	38.7061	44.161	45.7788	43.0617	40.7803
exos-8	42.0864	45.9755	49.2832	53.3919	46.2747	42.0642	39.8985	41.1262	40.9178	51.7228	43.5396	42.8199	43.6264	46.7107	40.5203	40.4241	40.3223	52.7225	54.2023	43.3292	42.5451	37.2818	39.8793	39.119	40.5529	49.9218	42.147	39.4782	40.8931	45.4969	45.8734	59.4903	52.0811	51.0156	43.127	44.2279	51.0599	42.3955	49.3105	46.672	46.3282	44.2227	46.2006	48.8478	45.7754	47.8436	39.6633	44.9718	42.838	54.3568	40.022	47.1155	49.787	51.5126	44.7156	49.4045	45.4082	43.184	49.7972	99.4958	51.7872	45.9982	50.1598	42.8357	45.7244	52.861	47.457	49.1952	50.7426	40.0812	39.927
R12C12-5	39.2869	36.0396	39.2045	33.254	36.1214	32.2499	35.6136	45.0223	37.924	39.0238	37.6245	38.8586	49.8284	40.4589	39.2749	44.0853	41.7987	43.1876	43.1917	45.3779	41.7077	40.9781	42.7812	40.4159	37.5339	35.691	38.3783	38.5784	37.742	34.639	42.4295	36.178	43.8648	36.2068	38.7289	35.3151	47.3152	37.2227	39.4257	36.8454	39.9236	37.6023	39.8752	41.0657	35.0687	33.9848	38.9088	42.2756	36.8259	36.5894	39.8822	35.3662	33.244	34.2731	31.2692	35.564	36.2059	37.7521	36.1652	21.033	33.7003	45.821	44.1369	35.5227	34.8807	41.5748	34.1416	40.3178	40.8343	41.4418	35.8346
phf-5	247.312	223.196	249.934	296.801	270.76	245.29	219.474	236.921	256.527	246.652	218.289	214.736	263.742	244.76	230.98	194.796	221.608	243.669	175.581	221.261	226.762	210.972	199.505	219.935	240.521	221.704	281.706	265.255	217.063	239.416	212.069	246.443	251.349	307.691	262.436	261.072	254.381	218.509	231.981	235.882	213.826	226.87	225.882	237.936	211.115	270.493	195.395	209.253	233.608	248.469	223.954	268.173	229.738	208.016	237.234	214.828	232.84	203.529	200.38	246.478	299.55	212.412	240.779	229.205	212.928	246.727	234.377	236.353	238.56	252.915	234.127
Y92H12BR-2	68.3951	64.7409	64.7652	69.5142	71.7001	65.7776	65.7174	66.6748	63.1731	60.685	64.3095	62.1177	67.0838	67.6425	62.9252	67.0968	63.7703	72.7884	84.1861	63.191	69.5829	65.8454	65.6944	61.3081	56.9625	73.4722	63.6033	55.9953	63.802	59.4046	85.0498	83.9323	75.6594	67.1884	64.1317	59.2651	69.227	66.1905	60.1475	67.2333	63.0754	60.2934	67.3005	68.9592	54.3339	62.5071	73.2027	60.8748	63.4012	69.2546	58.0323	58.6749	56.0104	65.5827	63.0085	67.2452	59.6379	65.5777	65.8211	86.9732	57.7502	67.576	64.8526	76.7999	73.9728	81.1524	60.5868	62.7528	66.0551	71.6558	72.3832
smp-1	24.1518	19.4287	19.7628	20.2242	22.0141	18.8279	21.6603	20.8729	21.6114	19.8565	21.1529	24.4009	17.2424	21.4304	19.3476	22.5086	22.534	15.2059	14.5799	22.0242	18.7758	21.6194	23.6641	20.1888	22.5114	18.8747	18.4592	21.3663	20.4877	19.3993	17.2114	14.5495	15.2289	16.0765	19.5486	21.5569	16.4738	22.9249	20.3481	22.2707	20.7955	19.093	23.5333	17.8618	24.7024	18.8862	21.2508	22.2807	24.7662	16.8481	22.3764	19.9295	21.1819	22.2631	18.8587	21.511	23.3982	24.8417	22.1499	7.22563	19.8393	28.2423	19.4546	20.823	24.7472	18.5267	22.2765	25.7375	23.6747	21.8317	26.3926
C09E7-7	13.1942	8.32967	7.55397	7.61303	11.1998	16.8148	17.9184	18.1068	15.8071	4.06557	13.5662	12.5302	6.02174	7.05649	12.1219	10.0144	11.6161	4.57333	3.20286	11.109	6.47355	15.3693	15.4465	14.6444	15.3798	3.88204	16.7327	11.7652	14.9044	10.5597	10.4719	5.10895	8.2841	10.9813	14.2766	15.7651	9.49788	18.8389	5.3429	16.6352	12.4254	17.7958	15.2885	4.24726	15.2058	17.2676	13.4236	15.8724	17.7725	2.54724	10.8384	14.6417	13.4847	18.5124	18.3088	9.32587	14.5239	14.0857	10.2404	0.556806	16.6545	17.4553	18.7536	15.4925	14.6824	7.25134	19.5135	11.8636	8.36632	12.5696	13.1674
ugt-64	15.2926	13.6661	17.8345	21.4579	18.4262	18.0038	19.1414	19.8159	17.2733	18.7592	19.3204	16.51	24.0624	21.8783	21.4716	18.0818	17.6098	20.8186	19.9976	18.4969	18.3835	19.8196	21.4883	20.0184	16.2967	15.8536	16.0789	19.7502	21.0599	19.1389	16.8986	13.7185	18.1255	17.2127	16.4745	16.0292	19.3022	17.1171	14.9409	19.8081	19.6051	18.6597	15.0667	17.5197	14.7752	17.0088	17.0253	18.2029	14.9281	20.0008	14.4813	16.6353	20.0614	17.6035	19.625	19.812	16.3716	16.6403	16.0937	19.3562	17.077	18.2191	18.1579	15.2411	15.1869	16.8827	19.3372	17.3215	19.7441	18.0564	14.898
nhr-86	19.8768	21.3079	23.9629	27.7653	20.0403	24.084	22.1968	20.6612	19.1713	25.67	21.2768	20.889	25.7317	23.6673	23.4314	23.5065	19.6136	29.1309	32.1113	22.9913	24.1072	20.1015	20.0789	19.9652	21.1845	32.8221	24.1879	22.2085	22.4156	21.3702	23.5991	33.8176	28.6745	25.759	22.1219	20.482	25.5383	22.4096	26.7781	20.8684	20.7376	21.2059	22.2892	26.8585	22.2464	25.4678	21.7953	21.2535	23.6469	28.8021	21.3281	23.7021	20.544	24.6315	21.8742	22.923	21.7704	21.4187	23.68	63.1353	23.8541	23.2777	22.3456	21.4931	18.8037	27.7729	23.4104	23.3527	22.6573	20.6431	20.6955
Y39G8B-1	26.1755	28.5878	32.2021	25.3018	25.3835	26.8634	23.6149	22.7787	21.854	32.6549	25.96	25.8929	31.1868	25.2302	25.6113	30.7225	27.0211	29.3646	43.2234	29.0692	25.2467	31.39	24.9771	27.6555	26.0141	47.2248	23.7786	25.9624	24.8782	22.194	26.9531	37.6032	36.604	23.2521	23.9496	24.3722	32.6578	24.5128	33.5071	22.0571	23.9396	24.3002	24.1035	36.7321	23.2736	23.385	24.7798	23.4977	25.4346	29.7701	26.5884	22.2948	22.8917	25.2397	26.2088	26.6387	22.9954	26.0106	27.434	64.4254	24.4237	23.4627	25.5924	25.1685	25.0576	31.8503	21.6609	23.3794	24.3995	24.9271	25.6683
coh-3	20.0513	16.7106	16.4271	16.2469	18.1305	21.243	24.0839	21.2438	17.6535	12.7843	18.8726	18.2911	11.1565	17.6585	16.6402	16.8698	17.321	10.4676	6.95296	14.3107	13.2606	17.7843	18.7698	17.9713	20.5919	7.53476	17.4426	18.7835	19.3297	16.5567	15.2431	7.82705	8.97389	17.5359	18.8798	20.9913	16.7516	22.911	14.5047	21.5246	17.9303	19.9451	20.4747	14.2967	22.4081	18.2035	21.7993	20.28	23.0672	14.7189	20.6726	21.8632	17.9526	20.5962	19.1528	22.9015	21.7331	21.1633	20.2914	2.93876	19.8687	21.7183	21.5285	22.156	16.6317	12.9175	20.461	22.4463	19.0325	20.4895	19.1906
C50D2-9	25.7947	27.2736	26.0438	26.2707	22.3823	24.3348	24.1404	28.1768	23.756	24.3324	24.8227	27.2768	23.0619	25.3019	25.4657	26.3102	26.6491	23.7316	15.7636	24.1691	22.8533	24.918	25.7662	24.9838	26.0577	15.2499	22.7296	24.3057	22.3063	24.996	22.773	15.4711	23.4531	23.5774	26.4723	24.9299	23.2988	21.6929	22.4984	23.854	25.5785	27.5223	25.6889	22.9339	24.1048	24.3851	23.6761	24.0656	24.5477	22.1184	23.2713	27.5016	22.3193	22.978	26.0657	25.0374	27.2355	26.8854	24.4512	12.3571	24.7386	21.6224	26.0848	24.3037	24.5083	22.3393	26.2517	24.1235	24.0009	25.7392	25.454
C08B11-9	90.23	96.9877	100.14	114.11	99.1109	88.2297	85.7046	79.9026	65.2526	97.0495	78.8136	76.6938	98.3166	91.2149	85.3091	80.2708	70.2312	101.161	112.362	75.9241	90.383	72.963	77.44	76.0563	85.6212	115.468	88.9018	83.7556	78.6556	88.0048	100.512	126.111	95.5708	112.598	86.5296	90.5473	105.647	75.2548	100.361	97.4307	93.3977	90.1089	100.421	115.767	84.896	102.068	94.3942	96.2787	96.3635	107.649	100.256	92.9539	100.803	82.9787	89.7309	104.888	93.4331	81.8403	98.1551	228.722	114.438	89.0965	106.517	87.4838	93.447	114.319	87.1509	94.7	101.717	85.9299	79.4904
F32D8-5	50.3948	49.6683	54.7992	57.9734	48.8349	50.0289	50.1243	50.0473	55.8113	61.6438	54.7501	53.0495	58.3425	62.5971	61.4092	61.4461	57.5391	73.9931	69.9092	59.3213	66.6721	49.292	53.0618	55.6697	58.2184	63.4886	53.2727	49.9599	50.646	57.9057	63.6727	63.2669	63.9124	71.7883	55.2836	51.9439	59.4181	49.9242	50.8313	48.4539	53.6886	50.7874	56.5277	59.1703	53.5965	54.6124	54.5754	51.4229	52.5402	62.7218	53.1923	52.8933	55.0836	54.9371	53.7681	52.3259	50.3165	51.102	53.8166	76.2773	57.439	64.309	53.6996	51.8254	63.0099	55.3041	52.408	51.3825	55.8834	56.9113	51.7335
hpo-4	33.8353	38.6394	33.9809	29.7565	35.5721	37.3592	32.9329	35.9104	36.1892	36.2181	35.0466	37.766	34.4604	35.8327	35.0648	36.7549	41.8273	35.6697	25.6748	39.6157	36.8326	41.1479	37.1831	39.0319	38.0742	26.8721	35.7804	35.2131	34.4969	35.0071	29.5683	29.1726	34.8602	37.1416	38.9734	36.805	35.5121	37.0425	37.7606	34.2969	32.5835	37.9937	39.751	34.9047	36.8462	34.5153	32.7475	36.6849	34.0682	32.609	35.4365	36.6544	34.3971	36.2756	32.6438	30.8016	34.5259	37.6388	32.9193	18.356	34.7409	34.2804	33.4834	31.9486	33.4993	32.9025	31.4429	33.5538	36.2776	34.451	32.5782
ippk-1	21.0761	19.6705	17.6807	17.2911	22.146	27.8102	28.7968	27.467	26.9933	18.0697	21.5315	22.8959	18.125	24.186	22.6983	17.1029	24.2705	12.8591	14.0641	19.818	16.9911	26.7913	25.8733	23.4416	24.5405	14.2875	24.3184	29.0537	24.5117	23.1645	18.9474	14.1016	12.0303	21.1207	25.4669	24.1631	17.7294	28.294	17.5316	26.3522	24.5062	24.6532	21.6134	17.8688	26.5878	25.3639	26.2164	24.3942	24.197	15.6836	25.5468	24.9068	24.0978	24.9125	25.3335	24.864	23.8211	24.7722	20.7793	4.98104	24.4042	29.2181	25.1469	26.1637	30.2525	21.0294	26.7368	23.5266	22.6494	28.2079	27.7724
clp-2	14.1315	11.6656	10.9617	9.97779	13.9966	17.41	17.8218	17.0496	15.7391	6.73499	15.9922	13.0277	6.55897	11.9209	14.2803	12.1599	15.0729	5.77315	3.24018	13.6584	10.3497	15.6508	17.0357	15.0078	17.872	4.09419	15.7946	13.9392	15.8804	12.2596	10.851	4.29751	8.00755	12.3239	16.1376	16.3406	11.1954	18.5007	8.7264	16.5401	15.2813	17.036	15.7588	7.31404	18.0714	16.5997	16.1138	16.8247	19.4415	6.30954	13.3661	15.8543	15.3381	19.5676	17.9058	13.0864	16.9388	15.4921	14.0628	0.584933	15.2943	14.3401	20.5807	16.2808	15.7221	8.80724	19.3172	14.5496	10.7481	14.7433	16.2381
Y48C3A-20	20.2902	20.3559	18.7902	19.3851	20.6903	20.5943	21.0151	24.1109	22.4184	15.5128	19.8907	19.1467	17.8343	21.1177	21.7398	16.2359	17.7064	14.4434	11.2411	20.2866	18.6511	20.9657	22.3642	20.1467	19.1606	10.7894	20.3469	19.5393	19.2975	20.0539	20.3582	11.978	13.9797	18.1115	20.5982	21.4145	15.7235	20.0451	18.1355	20.9679	18.6873	20.1593	19.8197	15.0309	21.9395	19.3271	19.5158	17.4926	20.8183	13.4445	19.2195	17.7889	18.7267	20.3837	22.6788	19.5623	20.5975	19.3524	17.9322	3.00559	19.6661	14.7959	16.2344	19.5982	17.5147	16.4334	21.4665	18.7359	17.2488	20.0943	19.7653
oac-32	8.67985	8.02017	7.20946	3.77657	9.857	12.6834	5.68869	6.34449	11.1781	7.08668	5.50911	8.58945	7.5841	9.67058	7.4016	12.265	12.7596	6.32965	6.89899	15.1926	10.0798	29.6335	15.544	15.4681	22.5646	11.2233	13.197	18.6936	15.0119	7.96313	12.3344	7.67723	8.95976	12.459	19.0302	10.5	7.66977	15.0476	12.0864	14.3506	9.8527	8.79894	11.5176	10.8804	13.5155	14.3671	8.95969	15.7904	12.9537	9.55932	16.3669	18.9235	10.6145	8.52552	14.9772	12.1686	11.8632	24.6746	14.1921	5.15048	14.3993	16.1099	15.3169	14.1859	20.9049	13.9395	15.7809	12.288	14.5456	16.9797	26.7955
mrp-2	7.15227	5.66483	5.99398	3.37756	7.74314	9.86894	5.95926	5.71499	7.71273	2.65709	5.28563	4.93043	2.87285	4.70593	5.38399	4.541	5.58136	2.80986	1.44481	4.87991	4.01501	9.82459	7.75228	7.57175	10.6859	2.40183	9.34273	8.80796	7.43897	4.96078	5.04626	2.03017	2.24769	8.84524	9.88213	8.95071	2.93488	9.61409	6.6502	13.2519	9.77611	10.4992	9.06431	5.83146	9.27061	11.8762	10.243	13.2599	8.48797	3.50669	7.73832	11.4258	10.42	10.854	12.8364	9.10494	11.0173	10.091	8.14096	1.11523	11.7951	10.3415	12.108	11.3935	10.9606	4.01629	14.4327	11.065	9.82602	11.4339	10.8686
cdc-25-3	34.8367	32.2396	43.4313	36.9316	32.2712	38.6706	43.3672	40.3028	38.7804	36.175	36.0657	36.8608	37.5573	36.6697	41.0179	38.8499	38.9787	38.3087	26.593	39.9422	35.3049	40.0347	38.667	40.6427	32.4126	22.4208	36.5675	35.7883	35.6465	38.7187	40.6663	24.9971	40.7314	35.5957	33.8231	34.4623	34.68	33.2396	34.8307	39.1363	38.0392	36.2482	32.3242	37.3755	38.4746	37.1388	35.1668	35.2475	38.9964	31.2272	39.1992	36.2249	37.4319	36.8812	33.6526	40.5024	34.3849	38.9612	37.5295	15.4135	38.8842	38.2366	43.5356	37.1469	38.2539	37.0993	39.0709	36.3711	36.7989	34.8859	43.1151
R144-6	23.1055	25.7227	26.2154	28.6714	23.7054	22.4539	23.4122	24.749	26.5063	31.1601	26.0156	28.591	34.2076	30.4955	25.7987	25.2788	24.5011	36.8469	40.8437	30.8844	30.6611	27.5583	25.7616	25.1044	24.9296	37.1976	27.9471	25.1375	28.1882	30.9851	31.166	32.3769	31.8724	27.6605	24.291	23.9291	31.2414	24.1502	24.8072	23.279	23.4326	23.3394	22.0501	29.7051	21.26	23.1373	24.8771	25.543	25.3568	29.1437	27.0906	24.9393	23.2942	22.7646	22.5604	25.6421	26.6695	23.3747	24.8704	55.2842	26.8255	27.2084	22.1875	26.4823	28.8658	32.0611	24.3411	24.9605	26.3578	25.716	24.0937
F55H2-5	50.3717	50.2001	52.615	52.7946	46.9654	39.8591	44.6686	46.5455	52.5169	60.4443	46.5125	51.9795	58.9285	52.3843	47.3712	52.0169	53.151	66.7066	78.0233	53.3386	59.0681	49.4171	43.8315	47.4308	48.6751	63.3836	50.4648	48.2881	46.2288	51.1132	61.3068	67.4706	57.5713	53.1296	53.5096	43.9204	66.0951	50.5733	47.7806	42.2141	45.3927	42.0851	48.8592	59.1577	46.4186	48.2514	49.1688	49.3448	49.4026	59.0391	50.7058	49.8441	45.3012	48.7848	47.7335	50.5818	53.6745	53.6722	51.6132	107.748	47.9955	52.1893	47.2509	53.2563	45.7202	66.6686	45.8815	51.9612	55.0453	59.3704	51.6985
mdt-9	136.082	136.114	150.119	177.181	137.359	165.12	127.44	141.54	144.793	154.489	139.286	130.456	162.46	153.184	142.616	148.142	136.321	182.942	183.556	125.309	139.977	124.789	134.087	138.121	133.946	156.702	121.01	122.188	132.718	152.708	139.309	177.375	167.857	178.805	135.204	129.216	170.453	136.645	155.746	136.593	128.544	160.246	130.535	161.143	124.147	144.183	153.726	119.054	115.965	174.04	140.806	148.662	146.362	135.634	155.878	150.447	143.836	123.852	146.171	253.949	162.57	140.838	166.115	125.751	133.678	143.932	147.612	141.795	147.824	117.359	126.936
scp-1	15.2926	13.265	11.0426	10.4334	13.8657	21.134	19.5647	17.446	17.8168	7.7884	16.0252	14.1802	7.67631	12.7439	13.4332	12.4908	14.5063	8.86009	2.92295	15.0904	8.9677	18.2141	18.5063	19.4126	18.7406	3.38244	16.8106	19.1996	18.7052	14.3227	12.3391	4.49643	6.99929	15.7349	16.8808	16.9745	14.4976	18.4993	11.1241	18.0026	15.8603	18.6161	14.1909	10.6672	18.0331	19.1236	20.4089	15.9403	18.231	10.3652	15.7123	19.3197	16.73	18.9827	17.6177	16.6946	19.1311	17.7811	15.4353	1.28383	16.404	16.0121	23.3308	16.9565	20.0615	10.0368	20.5614	18.6548	13.5191	16.5014	19.3122
hpo-15	16.6053	16.3727	14.5187	8.79682	16.6407	16.4192	17.506	15.4732	18.1825	9.65097	14.9821	17.0197	11.0487	17.4931	16.6807	16.3975	22.2785	8.75162	6.8313	19.2659	16.6058	24.2861	27.7892	21.2043	28.7291	8.95615	26.24	24.0696	22.2388	20.9057	15.155	6.42369	9.65789	19.2898	21.3315	20.5079	10.9635	26.1241	15.9594	17.8199	14.7196	19.6357	15.0377	11.4087	20.4997	18.9826	14.4286	17.2756	22.7988	11.698	23.1329	16.4271	16.6214	16.8605	19.8232	12.6392	16.7013	23.2124	20.3298	3.82404	17.8087	20.7644	19.4249	21.0207	25.2736	10.8812	18.0136	16.9196	14.0046	20.8005	24.6038
C26E6-12	31.5007	29.7915	29.3648	32.1538	30.1204	32.0983	30.7353	32.6231	31.7934	26.4783	30.7377	32.284	27.6625	31.5311	33.8846	29.1853	30.3174	29.4904	22.889	31.6273	28.3914	31.9983	32.4597	32.3138	30.1494	25.3424	34.4475	28.94	28.2747	32.5739	35.009	30.1357	29.3884	35.5511	33.3191	31.6911	30.0771	30.8327	25.6913	32.858	26.2623	32.1683	33.3387	26.8406	28.7186	33.1517	29.4041	33.063	31.0068	20.2825	31.9458	32.4227	32.3884	33.8283	36.1503	31.1944	33.8158	34.5382	27.8339	18.5922	35.2586	31.4532	31.0843	32.7572	33.8062	31.1965	36.6436	28.3278	30.7857	35.2366	30.8214
guk-1	58.2166	55.8403	61.5689	68.2522	69.0537	60.5873	58.4499	59.7518	69.141	60.1466	59.625	51.745	66.9824	65.8292	67.6178	58.246	59.2612	75.3007	51.7238	55.4971	53.7384	59.2491	63.616	59.3472	63.2771	54.0852	66.513	68.5099	61.5514	64.0028	66.4447	55.7433	60.2491	74.1767	69.0369	59.3872	60.3693	59.1942	53.8999	60.9507	55.3858	57.5806	58.8139	57.9172	52.0108	74.5895	55.5649	57.812	56.5193	57.0029	57.4477	61.5427	58.2991	69.6738	69.6569	65.8118	58.5895	53.2245	55.2871	68.4364	66.8528	63.0439	69.5724	69.8508	68.3038	67.2983	66.0918	62.8829	59.1365	58.1309	69.657
snrp-40-2	25.9108	33.6778	28.3714	36.0893	26.6936	26.1569	23.8841	27.8808	29.2544	33.9655	27.2151	28.0972	39.0371	31.1044	33.46	29.2634	30.3279	37.4288	41.5624	27.6331	31.9697	27.2664	27.3175	27.2828	30.3019	45.9181	26.1061	27.5986	27.9521	30.4474	28.2892	40.1525	37.3066	29.7678	27.4409	25.0103	38.0659	23.1993	29.4253	26.128	24.3013	24.46	31.7035	31.8075	26.1632	25.1729	23.2117	22.904	24.6945	37.91	27.4755	28.122	24.6885	23.6593	25.7994	24.7597	26.6717	27.125	27.8129	66.095	23.2464	25.5301	28.7909	25.2022	24.9976	37.7428	26.2417	26.9372	28.0664	25.7726	24.2141
E04F6-9	117.717	134.356	136.713	96.6572	93.084	98.2319	76.3288	92.1326	116.366	161.063	121.685	127.469	120.11	114.679	92.858	162.2	125.745	163.959	232.135	168.08	151.916	133.277	114.488	103.954	139.747	232.948	126.594	118.2	97.7311	106.47	173.071	201.362	198.708	151.555	161.096	122.405	200.63	151.643	182.452	122.09	121.623	103.263	136.471	215.352	134.034	127.336	129.121	124.118	154	167.327	169.199	148.623	117.91	93.9108	122.67	126.982	116.997	181.614	149.916	318.763	140.414	123.823	118.846	136.94	173.591	220.511	127.03	117.389	136.649	139.977	167.167
C15H9-9	139.599	142.386	154.505	159.692	137.471	141.219	111.839	124.659	123.649	143.732	123.364	105.917	164.708	129.641	117.176	125.115	115.699	165.882	184.206	129.37	125.682	133.193	123.733	121.267	107.772	185.799	122.935	136.739	128.394	126.312	138.506	174.835	162.737	175.785	124.782	125.145	134.936	115.365	116.029	104.02	113.035	105.451	112.124	139.955	113.023	109.269	116.476	115.696	113.01	159.519	109.638	119.102	102.391	104.745	121.782	115.234	97.7651	107.847	115.652	364.27	122.723	102.203	104.359	90.8169	103.895	115.505	95.766	101.928	110.891	113.538	95.0137
F55B11-4	82.2422	100.119	101.296	109.706	102.227	77.0718	85.736	74.8098	103.385	112.52	86.196	91.6893	121.363	110.392	70.8184	89.9056	96.4842	119.742	169.75	109.003	111.097	113.782	88.6257	91.3836	82.9277	196.027	85.2116	93.0966	81.6429	98.0389	130.121	146.932	138.063	125.116	115.967	103.454	133.388	102.925	120.5	94.1709	90.934	101.407	98.1715	133.071	96.6587	120.554	100.429	101.462	96.0823	129.621	114.393	121.79	86.934	101.716	111.265	132.547	101.521	116.054	103.093	344.461	136.43	104.821	105.585	104.727	127.975	167.275	96.7601	108.742	118.161	121.292	106.444
itx-1	5.47417	5.30052	5.01212	3.92413	5.63858	5.97224	4.8094	5.17592	6.2444	4.09349	4.32147	5.17188	3.26967	4.20489	4.11275	3.90179	4.85965	2.5164	2.82385	4.51298	4.64883	6.67221	5.91324	5.45353	5.72834	3.16559	5.57189	5.92907	5.49294	4.0069	4.10743	2.94535	2.67092	5.00079	5.71094	6.02117	3.27226	6.02786	4.90437	6.52428	5.65722	6.11627	5.02675	3.97516	5.16334	5.46572	5.74689	6.97479	4.71753	3.62926	5.08535	5.5246	5.51395	5.89318	5.44529	4.48732	5.1785	5.30626	4.77188	1.12012	4.39614	5.05266	4.97295	5.89257	4.88642	2.9746	4.92649	5.09226	4.35969	5.42855	4.85801
H43I07-1	41.8187	39.9996	45.0377	46.2414	44.2567	42.2962	46.7231	45.6361	43.039	49.7048	45.6414	39.5678	64.7872	48.0269	49.5107	38.0324	47.1933	60.9329	68.2923	44.8617	47.1006	44.1471	46.8946	46.4796	41.2987	55.2635	35.7505	46.7323	44.8917	43.6355	44.2561	53.4486	47.1547	45.2954	43.0888	41.3961	50.6876	45.4037	40.1465	37.7825	38.5586	35.4642	35.0234	44.1156	38.8166	40.3704	42.8166	41.6322	38.668	49.6588	35.1448	39.8407	43.2204	37.3325	40.166	42.9311	37.769	37.2327	46.0155	86.4235	40.7924	39.169	42.8805	42.2421	39.8737	55.2124	39.0571	43.9726	45.4475	46.2725	41.0026
ajm-1	5.64839	4.61765	3.76474	2.42525	4.98177	7.14091	6.03018	7.11132	6.09355	2.85746	5.93471	5.70042	2.45641	3.36221	4.33397	5.54769	5.47928	2.16973	1.75332	5.05203	3.94498	7.9782	6.96286	6.19196	6.72985	1.90163	6.61977	6.51124	5.63665	2.99127	3.24957	1.40732	1.37988	4.60846	5.82779	4.7987	2.40602	7.37203	3.94941	5.82481	5.04376	5.60095	4.7953	2.5457	5.82796	6.09664	6.8807	6.6458	6.03291	2.34685	5.71966	5.54727	5.18719	5.68568	6.40741	3.88795	5.87434	6.85499	5.78674	0.562336	4.34913	5.82372	6.72137	5.72333	7.04661	2.6999	6.2234	4.80696	3.41936	5.60962	6.11899
syp-1	21.9442	19.4355	18.4532	15.9002	22.951	26.9365	25.9025	25.6971	23.1325	12.7724	20.4984	25.3599	12.3666	15.2261	20.2382	19.6674	19.6428	11.7113	7.771	19.1555	15.3197	21.5421	25.0551	22.9884	24.964	7.1869	25.0198	21.3889	23.3812	20.6864	18.0458	8.37448	13.8759	19.2491	22.9548	22.671	19.4041	28.8886	16.0553	23.672	23.6735	27.0854	23.5471	12.9614	23.5128	24.9282	26.2077	21.7789	25.4808	8.76939	20.2698	25.3156	21.9799	26.3227	24.7781	18.6203	24.827	23.6715	21.1108	2.17804	21.3448	25.0051	25.7912	24.3696	23.6405	14.0367	26.7895	23.5336	19.7654	25.0863	22.1174
cyp-44A1	21.0394	22.5597	21.3834	22.4239	22.839	21.4273	20.9014	22.8903	21.2579	17.9944	21.2179	21.43	22.536	21.6257	21.4047	21.4424	20.4995	21.8531	12.953	20.7598	22.9711	23.0773	21.161	21.9305	22.578	15.2446	21.8086	20.5741	20.194	23.4826	20.642	16.756	21.6077	22.2758	22.3471	20.4153	23.9685	22.4009	19.0618	21.6162	18.1241	21.8844	22.9337	17.469	21.9253	21.2302	19.6261	21.5452	22.8467	17.4193	23.246	21.2466	18.0137	24.2837	23.9591	20.9301	21.2179	20.5627	19.2765	8.83448	21.2349	23.5692	24.1889	23.8738	21.9632	23.6072	26.002	20.086	19.0488	22.5408	20.1273
lin-3	25.3557	21.4635	17.8914	19.3672	25.4881	29.7392	30.1459	27.7336	29.2041	21.0948	23.9411	25.6576	19.7483	24.0557	21.5912	26.7358	26.5924	18.4956	13.3948	26.4214	22.1013	23.7221	27.682	26.1319	28.1175	13.8117	27.2925	27.4637	25.882	23.5921	20.6417	13.1655	14.9332	22.9036	25.6827	28.5225	19.142	26.4177	22.6503	27.6209	26.5244	27.4071	24.8324	19.9108	27.7874	24.4578	26.4912	25.5287	25.8495	22.729	27.371	25.9364	27.5756	28.464	23.546	26.7913	29.2609	26.2063	25.2544	6.71604	26.9181	29.8799	27.2024	25.9678	25.9063	19.5793	28.8973	25.6331	25.8184	24.451	27.6965
tftc-1	8.29109	5.30413	5.54913	5.64318	8.01491	10.6889	11.5931	9.95849	10.899	3.75408	8.14242	7.61869	3.27565	6.97899	7.92922	6.37448	8.31326	3.07708	1.8352	6.74339	4.89235	9.6016	9.91209	9.37577	8.8499	2.15705	8.11627	8.45579	9.26801	7.80374	4.44449	2.20248	2.40104	7.75687	9.43181	9.5083	3.89194	11.3273	4.30476	10.7377	8.60823	10.2733	7.40837	2.9348	9.03909	10.0203	10.0501	9.22151	9.9323	3.4908	7.63466	8.44758	8.41149	10.107	9.61772	7.33087	10.6124	7.73492	6.94691	0.442949	8.69235	9.0806	8.53175	8.50783	8.4429	4.22444	10.5474	8.23191	7.06553	8.19061	8.8091
cpna-1	8.00891	8.32507	8.28871	4.55937	9.38168	8.70333	6.75418	6.78297	9.15376	8.28571	6.69479	8.80845	7.68244	7.45593	8.1574	7.15807	8.86761	5.10899	7.10547	10.2132	7.79336	11.1652	9.54908	8.19969	7.63383	7.24483	6.00581	7.80748	7.19215	5.31726	4.6938	5.4108	6.98507	5.54198	6.17047	7.4887	4.6555	7.5826	7.38853	8.79583	7.9283	6.7331	7.42957	8.08191	8.38535	6.10847	6.86886	8.13715	6.89192	6.6555	7.8853	6.56426	7.76143	6.32603	6.22161	6.09432	6.65907	9.22015	7.34086	4.09434	5.83851	5.94882	5.01673	6.85738	6.80865	6.11606	6.57416	5.28523	6.76896	6.89086	7.87724
nbet-1	145.594	171.627	187.89	190.314	143.522	164.863	175.843	165.65	190.999	208.352	171.561	164.505	224.89	205.952	163.661	185.52	163.149	255.617	298.252	190.937	206.923	178.399	169.202	182.03	171.248	338.565	205.319	161.937	167.709	181.177	188.882	284.036	205.627	277.437	226.736	153.743	198.788	189.69	214.445	153.492	167.095	205.114	165.759	212.868	140.666	188.433	165.14	175.216	179.896	209.885	157.281	178.943	185.727	206.899	176.67	187.913	163.3	161.375	177.505	582.862	232.32	175.06	186.624	168.011	183.228	204.94	201.417	191.225	181.465	185.349	175.327
ifa-4	18.3103	18.7677	17.3021	21.4697	20.7861	20.6286	18.1677	20.1259	19.5099	14.8709	18.6931	19.3149	17.3525	19.2994	17.7016	17.357	14.6214	16.1492	11.649	14.6197	14.5911	18.4822	19.97	15.5292	13.9258	13.1991	13.9677	17.7979	16.0252	19.4458	13.4807	14.0237	12.2666	17.5946	18.6368	21.5205	10.5764	16.6237	17.3783	19.4788	18.2192	19.8016	18.0948	14.8539	20.5959	18.8362	16.7146	19.7322	19.8937	16.1046	14.8617	16.4721	19.469	20.533	21.154	20.9976	21.3262	17.5281	15.1418	10.3709	17.2311	17.7711	18.4018	17.1631	14.469	12.8963	15.8892	20.016	17.8812	15.176	16.3201
F15G9-1	31.8587	43.0809	41.7691	30.0303	35.6443	32.5523	26.6251	38.7572	40.1595	39.409	28.6592	33.5067	38.1541	35.707	32.6526	33.0772	35.6048	38.9997	45.926	40.4585	36.3232	44.758	36.0641	33.3303	27.8736	51.5892	33.8517	34.396	28.5297	30.7164	35.0724	45.029	45.7064	36.1093	32.3192	31.9814	39.0452	28.1699	38.9721	28.9686	28.1072	28.4068	31.544	40.098	36.2307	36.1384	30.4552	34.1166	34.3265	34.7532	28.0993	35.2786	27.2135	25.9189	39.696	30.7213	32.2212	31.5994	30.3791	95.5325	45.2716	25.2445	28.6074	31.1585	32.5839	40.6918	34.3621	36.5126	33.7309	32.2857	25.5336
H40L08-1	24.2879	21.3767	22.3855	18.141	22.6545	24.6547	20.6872	21.9191	22.5886	19.2265	19.2468	23.8116	17.3714	20.8134	21.9384	19.3274	21.7485	18.1074	15.9394	26.5527	22.3525	26.6985	23.0477	22.9848	24.853	19.6438	25.9279	22.0343	21.5253	21.8989	19.4933	17.3283	19.723	22.295	24.6745	23.3078	19.0714	20.7602	24.7165	28.2858	21.3017	26.0296	24.4271	20.8167	20.6615	25.2511	22.6752	28.0957	18.765	17.6463	21.9978	20.5453	22.2624	21.6359	25.9724	19.3733	19.7677	21.7161	19.5493	12.1944	24.1779	20.5504	25.4834	20.5325	23.6424	16.6446	21.422	18.2638	15.8316	21.6528	24.9653
Y54E10A-12	19.9239	13.1171	15.0034	12.9235	21.5966	26.4532	24.2577	27.2591	24.4694	9.02937	20.5033	20.9495	7.66099	16.8499	20.0081	15.4965	19.5725	8.73197	3.29036	17.9812	9.98887	23.1897	23.0915	20.2925	21.5206	4.8384	24.0311	19.6576	19.7742	18.3215	14.9901	5.34456	9.02126	16.7627	21.2343	22.8265	16.7153	25.207	11.1795	26.6599	21.4879	24.4261	19.4088	11.6985	22.3396	22.9105	20.1737	19.8356	24.4939	8.27215	20.2387	23.2486	23.1861	28.3928	22.2837	17.2969	24.9513	22.5631	16.7078	1.3122	22.4291	25.8725	26.0914	21.4023	20.5656	9.3962	27.1243	20.091	15.1724	22.0885	24.671
apc-11	103.324	106.068	103.784	118.827	94.1415	121.029	108.827	110.1	97.9645	112.754	113.321	111.292	123.529	116.907	122.197	105.336	102.223	142.881	140.108	117.301	120.734	106.88	100.669	112.985	115.683	147.533	122.15	121.928	105.823	117.011	114.886	154.938	137.443	141.022	103.496	112.77	148.073	101.644	99.6851	101.203	89.21	101.899	104.444	117.889	95.8176	114.199	103.366	101.39	105.017	94.7551	94.569	115.716	86.3438	115.103	97.6478	105.839	107.879	90.5892	93.9549	167.872	130.387	114.124	102.976	98.3081	100.106	134.379	90.5455	93.1316	96.2504	110.123	90.4913
hda-2	24.6336	21.3819	21.0132	22.5519	22.4831	27.6296	28.4977	26.775	24.7197	19.1765	22.3638	23.9857	17.3495	22.0668	24.3017	23.2891	23.495	18.9757	12.0295	23.4491	20.5189	21.4653	24.4393	25.5085	26.8052	9.12355	24.4111	22.956	25.8176	22.5525	20.769	10.4386	20.0983	21.95	22.5166	25.2286	21.7389	24.2607	20.1998	26.0888	26.9975	23.68	26.6823	17.5385	24.7474	23.565	26.3435	25.5357	27.97	18.3281	27.336	25.5665	23.3292	25.4056	26.3509	23.9873	27.445	22.3256	23.2069	5.74445	24.9824	29.6862	27.246	25.6128	26.5595	18.1181	28.4066	21.7965	22.9505	24.6234	26.7166
natb-1	84.0603	81.8892	92.6197	109.423	76.8468	77.4237	77.1867	90.3374	84.7584	112.159	74.6084	86.2892	107.226	92.5837	96.5838	105.485	85.6868	122.893	131.466	83.541	95.5514	71.9631	81.4505	86.6476	88.4736	127.803	80.8013	83.379	83.899	91.3093	93.9603	142.768	109.725	111.142	81.2666	87.4875	106.281	83.1241	86.4468	79.9037	98.6848	76.2527	85.1344	93.6484	71.0228	83.2092	84.7976	75.216	76.9244	98.6054	74.3071	81.8811	79.6996	87.1921	77.9549	87.1887	82.8489	72.886	79.2038	285.98	96.6549	94.5336	75.6956	71.9027	72.2841	104.208	82.4953	89.9166	98.3917	69.5208	67.8541
ttr-42	127.269	105.611	116.101	154.461	121.168	120.672	124.902	101.59	129.399	156.064	130.224	106.322	152.498	138.175	117.428	113.682	107.586	196.043	178.433	134.958	143.826	94.8189	105.581	143.182	142.683	169.375	113.159	127.729	113.084	154.917	181.259	213.413	177.411	206.844	197.228	139.79	199.909	125.592	114.677	140.307	120.677	140.968	141.823	157.641	113.192	144.05	136.216	137.18	163.31	189.213	145.667	159.552	132.972	133.016	142.78	178.023	166.662	118.252	119.408	386.812	185.021	116.802	153.954	146.208	168.035	199.901	143.194	150.527	146.858	142.352	127.938
ucr-2-2	22.6946	24.5628	24.4295	20.2616	21.2513	19.7832	17.8191	21.144	19.2293	23.3708	19.8301	20.4389	24.635	18.7422	21.8763	21.3163	20.316	19.4392	26.923	22.0009	24.4956	20.6899	18.5067	22.1191	19.7163	25.765	19.7219	17.8541	20.0315	18.322	18.9276	21.8131	20.332	16.0715	16.5434	18.8038	18.6825	19.665	24.5136	19.3463	19.8841	19.3164	19.5562	20.5813	19.7627	15.6545	19.8759	18.0588	18.2077	18.6326	19.2462	18.6448	19.8452	15.7521	16.359	18.3972	16.8476	17.5708	20.7328	34.1501	15.0327	13.9415	17.2917	17.3366	19.4965	19.954	14.4945	15.0312	18.353	17.7723	17.5729
mrpl-39	33.789	41.5388	39.1999	51.5958	37.675	34.0627	34.3734	39.8062	29.1387	39.1818	31.6856	37.6415	43.3635	43.5982	38.8781	39.719	35.8434	48.1416	57.9004	31.3955	37.2576	33.7663	31.1348	33.3578	32.3277	56.8477	35.1798	33.2288	36.4919	32.9744	47.1598	57.7103	51.204	38.4296	34.7702	31.9542	44.9834	35.6174	41.5847	32.3003	35.8755	34.3214	38.4887	47.4481	33.2068	35.4487	43.1449	33.9677	39.4005	51.9153	36.8053	40.4848	40.5053	38.5834	37.7125	42.7717	35.6043	35.9744	45.47	124.491	35.9255	35.4539	38.4251	39.6087	35.8459	50.8175	36.2931	42.3855	37.9405	36.06	36.2083
gst-4	90.5885	84.7953	76.1475	61.4624	65.2146	60.8304	46.8547	71.3408	88.7421	67.2402	66.7373	78.3943	86.6887	54.3415	50.5941	95.6937	82.0975	79.4057	116.015	63.7419	60.184	105.297	85.3618	88.6678	74.4015	91.5963	57.8585	70.428	53.5906	36.1541	105.996	86.9748	81.1819	92.0204	99.4052	59.1398	104.524	73.6701	76.9551	69.779	62.7008	68.1106	105.464	83.0641	76.6683	105.532	67.3425	81.7762	84.2521	83.7602	63.6249	99.5266	61.6197	61.3243	92.526	78.4587	70.7634	96.5312	68.4615	166.531	99.3186	78.541	71.0811	147.13	92.7776	87.6782	74.0409	69.9777	75.5193	121.536	63.1036
C34B4-2	32.2497	34.1812	25.6613	23.4088	31.0158	32.7951	36.0649	35.4629	40.2695	27.9657	34.2765	34.3738	26.1986	28.482	25.0329	31.7231	36.4201	25.4875	30.895	27.4114	27.6229	35.6015	36.7943	32.7461	35.0059	29.8265	26.3707	35.3185	32.3489	27.9358	26.7068	28.7897	20.0903	31.1702	33.3834	32.1454	22.3365	32.885	29.35	34.506	30.9179	29.3141	31.2724	27.4929	34.4812	30.759	32.8857	32.6678	36.7597	24.2028	33.9072	31.5555	35.2704	33.4443	31.7978	29.0792	31.7493	38.3406	30.6823	15.6821	29.8863	36.8719	34.4689	31.0019	31.1597	24.0485	34.4312	32.0207	34.0644	32.3714	35.9648
W02B8-2	6.56656	5.85488	4.95339	3.63689	5.50177	7.00399	7.92282	5.7816	6.23746	4.23076	6.95125	6.38616	4.0212	4.77712	6.26106	5.45621	6.1272	3.65318	3.32209	6.70633	5.69951	7.71292	7.78487	7.11111	7.81713	3.77693	7.27449	6.36536	7.21425	5.09984	4.44314	4.13185	3.56279	5.58259	5.69051	6.8183	3.49167	7.47042	5.64214	7.56167	6.57145	6.32117	6.27268	4.13447	7.80057	7.66768	7.62898	7.83707	7.20733	3.63023	7.22117	6.10202	7.15605	6.23665	7.64764	5.20523	6.89827	7.77452	6.52897	0.800067	5.71489	7.12707	7.63036	6.35774	6.41108	4.28425	6.58769	5.67883	5.51921	6.60462	8.18001
K07A1-17	87.0049	90.8296	98.1568	107.715	92.8023	83.0648	82.4368	98.9015	78.4931	104.49	88.9957	102.245	103.946	84.1501	85.5029	94.6108	94.3309	104.348	123.209	98.8853	97.2107	83.1811	70.4726	80.746	93.3541	114.975	96.1606	80.5478	87.9917	92.7078	94.2386	117.005	102.432	86.6805	85.1156	82.5125	90.0522	81.9801	101.318	85.9786	93.7605	90.9072	91.5302	99.7961	97.3786	78.0287	87.1094	80.0016	87.6671	106.928	93.5701	92.988	96.5032	81.6997	91.0494	89.1805	85.4393	91.817	97.0761	188.929	82.3024	101.995	104.186	81.109	83.3839	98.8298	88.0527	90.5583	86.2183	86.6736	87.778
swah-1	35.9487	35.1998	38.0382	37.2784	35.996	34.0641	40.7892	36.3272	34.6478	40.1686	34.7751	37.0728	35.4826	41.7455	37.9721	37.4929	42.8321	40.9791	28.9	39.8756	36.8691	38.4348	39.2632	39.729	37.2171	27.347	35.3858	37.6965	37.0597	39.1863	33.1536	24.787	37.5414	40.4512	35.799	38.7625	38.1802	40.3485	35.0881	40.7585	39.2415	34.5554	32.362	39.0297	35.5619	35.3691	33.8905	36.7646	40.4793	34.34	37.145	37.4055	37.6082	39.4187	35.2571	42.3904	36.9827	40.1208	35.788	20.265	39.1214	42.5369	35.1046	36.318	37.5958	30.7895	41.9124	39.0599	37.3988	40.6842	37.2282
mrpl-10	59.0175	60.5463	54.8238	66.6213	61.7151	54.3295	61.1628	64.8892	65.6611	59.2529	59.5082	59.2771	61.1154	64.0551	58.1092	60.9938	65.9359	66.2323	61.382	57.4934	59.5414	56.3125	60.2523	57.8954	60.0466	63.7541	58.0726	56.5174	51.8167	67.7083	58.3749	63.5185	67.4673	56.6934	60.078	53.1374	65.4294	56.047	52.8475	57.236	50.6751	56.2344	68.5983	51.2167	58.7559	62.8653	50.9899	59.8006	61.3477	53.6714	52.1621	62.5017	51.8831	62.4857	67.8906	60.8773	58.7936	56.9216	54.0679	50.0607	65.7645	61.6344	58.2139	59.8207	51.8685	65.5007	59.9457	55.996	56.8508	64.5901	58.5008
blos-2	169.669	159.283	190.322	223.427	211.285	177.953	207.245	214.928	188.66	215.726	183.333	194.333	190.717	193.923	167.609	177.19	196.017	235.116	206.537	231.615	243.725	215.289	189.18	193.044	166.063	172.99	160.542	158.622	173.258	210.717	205.13	206.932	181.235	253.451	202.359	185.043	209.349	175.749	165.041	199.681	175.578	175.301	193.805	202.713	179.88	203.541	184.571	183.225	227.297	199.2	185.041	197.809	187.16	181.242	203.464	188.125	176.945	170.166	168.041	235.097	216.143	182.956	181.151	183.495	179.051	166.634	157.678	204.475	214.205	171.985	173.467
lgg-3	155.945	154.571	155.089	165.453	124.866	116.827	126.415	120.793	154.845	152.113	129.299	138.252	157.908	134.79	115.633	152.897	151.571	193.61	245.427	148.111	160.779	132.094	122.826	121.662	138.058	232.563	146.215	129.771	109.661	149.059	164.898	211.335	164.071	143.908	142.254	133.923	159.893	112.245	138.117	141.655	141.271	137.484	138.592	157.016	123.863	146.749	129.741	142.784	134.971	154.279	140.894	144.793	121.054	126.814	129.379	131.929	141.106	144.043	138.051	354.836	191.917	133.896	147.127	162.223	180.328	185.398	135.363	168.565	162.94	183.439	151.571
W02D9-7	249.123	282.549	282.581	245.063	234.906	235.891	190.551	221.395	190.709	254.062	217.588	253.741	296.33	266.456	211.743	295.393	260.649	323.389	407.312	242.55	267.188	265.088	215.221	238.449	276.41	372.802	273.289	269.791	225.055	266.523	316.274	402.903	333.654	314.531	258.319	223.494	272.852	242.654	272.799	239.483	254.942	242.244	237.034	302.437	221.58	231.3	210.647	222.389	195.233	372.069	260.324	257.153	265.992	222.04	240.098	267.127	216.593	222.712	271.523	702.121	295.315	284.529	254.814	219.604	204.512	304.635	236.208	229.294	260.087	238.515	215.79
mop-25-2	34.4709	34.9397	34.5554	35.1796	33.6943	40.3652	39.3384	37.2487	34.812	31.1286	37.2054	34.3616	30.2647	31.25	31.6737	31.651	31.5614	32.1031	22.3031	33.5591	34.2922	32.4561	34.702	32.9909	38.9583	15.4259	35.3922	34.1153	34.1497	33.1403	35.2793	26.5719	29.0507	34.1029	34.7625	34.0618	29.8571	40.3177	31.5512	37.0498	35.8631	37.8905	39.2229	31.1177	37.7097	37.8528	40.6151	37.3924	40.5889	34.7356	39.6454	37.9407	31.6744	38.8259	37.0162	37.6243	38.3148	32.6021	35.5634	20.9557	31.3166	38.7379	44.2929	37.5359	40.0922	32.0455	40.9494	35.0281	32.212	36.1735	38.903
brc-2	26.5915	22.865	24.8053	28.2307	25.9263	29.2424	31.0398	28.9939	29.9638	24.1029	31.88	27.604	26.3441	28.0628	28.3638	26.0029	29.5193	22.7376	17.9272	25.8247	24.4715	26.0124	28.6432	27.8393	27.8372	17.0481	28.4404	27.9471	27.3354	31.2216	27.8339	16.8869	23.7325	27.2589	28.471	28.1535	28.2236	29.1406	26.222	27.3914	25.5051	31.9495	26.8461	26.1127	26.5531	29.5637	30.7416	29.3599	28.7769	21.9104	27.1966	26.398	28.5666	32.2358	27.1553	30.623	30.4773	27.2426	26.346	6.87683	24.9668	25.9438	30.3864	27.7684	30.5292	30.0499	28.6911	26.1622	29.1822	28.1626	29.0004
hsb-1	408.1	416.744	435.311	430.911	422.119	399.107	374.924	375.313	437.668	423.4	393.555	425.052	389.38	374.181	350.429	420.53	401.752	448.628	439.748	401.179	422.755	422.731	424.326	438.229	423.809	405.234	407.401	404.252	363.357	405.293	382.052	456.145	413.703	479.524	462.263	392.132	384.866	431.226	437.061	410.378	329.334	415.246	346.779	461.296	413.575	463.774	389.662	379.648	427.339	465.035	435.939	431.566	404.778	442.92	466.784	417.283	395.46	399.772	403.196	563.642	401.488	394.169	406.079	346.459	388.838	409.025	412.287	424.283	407.109	397.565	353.135
pcyt-1	31.4477	29.1307	30.185	24.7758	28.4173	35.3709	32.9754	27.5269	25.5945	20.7042	31.0397	28.6048	25.6471	26.6401	33.3938	30.2746	26.6809	26.9895	21.4819	26.1361	30.6941	39.2991	33.3726	34.3671	41.4681	22.5361	39.1119	35.3016	32.0786	33.7611	27.7343	25.5762	34.0065	39.1759	39.2519	40.0241	27.3947	33.6808	34.7802	43.7969	37.4307	41.5039	36.9462	29.4369	29.926	50.1763	38.0621	42.2086	35.006	27.0182	34.7507	36.9184	36.2959	42.6749	44.7407	32.2918	40.3605	31.1758	31.8324	20.2298	50.3978	30.547	39.2138	35.5256	41.8233	31.0714	39.1602	34.354	34.3327	38.1833	41.0445
mus-81	37.419	37.8555	34.3282	37.8116	40.4157	40.044	37.5053	42.3554	33.3905	29.9136	33.5465	38.5229	38.1939	37.1232	38.1786	41.2411	43.8789	29.2418	24.9	35.3503	31.355	39.4778	41.0036	36.0117	37.2885	28.7271	36.045	33.2354	35.0028	36.1797	38.9249	28.4672	34.0199	36.9944	43.5791	38.2836	34.457	35.9995	29.6916	41.8165	35.0443	35.368	41.8565	27.4683	38.1287	36.6725	32.842	33.7622	48.6368	27.4316	34.5542	40.0246	34.0863	33.5422	43.3102	33.0325	33.1052	38.3978	32.9761	11.7736	42.776	29.5433	44.9075	42.3615	34.3088	35.2308	36.6529	39.0969	34.3676	37.2035	31.8213
C18B2-4	29.7663	26.4097	30.8982	23.7152	26.8197	29.9081	22.9332	24.77	27.3266	26.8813	28.7013	27.9855	30.2777	28.4825	29.0298	27.3854	30.0681	29.9038	40.0006	28.8179	33.503	34.3062	30.9079	33.9207	37.4991	44.7425	32.6741	34.1943	33.5719	33.3577	33.4408	41.9477	31.1668	30.301	36.3954	36.3547	27.3691	29.8362	33.3664	32.4962	33.6977	30.6202	30.1065	38.7939	30.5822	37.0872	35.7012	38.7473	29.4665	32.6318	33.9332	34.3576	35.3176	35.5404	33.3093	32.9015	33.0758	32.6216	33.4724	57.7587	31.1703	31.3353	37.1545	31.2526	36.7756	36.1799	31.7569	36.0853	33.1613	33.8078	33.5749
T05E11-9	28.9826	28.7046	32.5539	21.905	25.3815	27.3487	21.9972	18.3158	22.2793	29.7188	28.2865	26.0415	31.9774	28.1334	23.7693	22.7373	26.9526	41.2363	44.7437	26.932	34.7593	28.2506	24.141	25.902	31.518	49.2043	38.9102	26.1428	25.6378	22.2059	31.6266	43.8351	34.5043	37.9269	27.9564	22.8487	24.0594	35.2078	35.1795	22.1346	18.6828	24.4402	32.0569	30.0804	20.3997	32.1399	30.2021	26.5791	21.8324	29.0496	27.5336	27.2758	19.2365	25.4004	34.1144	25.0515	19.2003	21.3778	24.9739	85.6205	26.052	15.6309	27.9073	30.4184	45.2159	27.83	22.4809	18.7853	19.9296	31.1449	27.2426
eif-2Bepsilon	18.6973	14.6577	14.8426	13.8003	17.8288	23.5393	26.5677	22.2054	20.0301	11.1734	19.0184	19.7373	11.8951	17.1768	20.4557	14.7135	16.9719	9.23513	4.65819	18.801	11.7238	21.589	21.1648	20.603	22.7425	5.47798	23.1331	21.9861	22.5782	18.7227	14.755	6.00441	10.9464	19.1383	22.1637	23.5743	15.8313	22.7168	12.749	21.0199	19.5592	21.1973	19.4335	12.1409	21.2185	21.0046	22.0148	23.4448	23.5055	11.5701	19.2603	20.6279	19.8584	24.6095	25.4003	19.3164	23.1418	19.1499	18.3911	1.92227	22.2456	19.5382	22.3979	20.3427	20.4681	11.3839	25.2908	21.9116	14.9936	18.9329	22.6283
set-14	29.8949	26.7824	26.6435	25.1555	26.1932	25.5702	28.7129	28.5956	29.0029	22.6428	26.6865	27.3009	19.6881	24.8666	26.5801	26.7704	27.0978	24.5853	13.7161	25.7752	23.5685	25.2933	27.5377	27.3854	28.0512	15.3031	28.7868	29.0105	26.1122	25.8825	25.8591	12.4643	20.631	24.7856	30.2459	27.0327	23.252	29.6491	22.1485	28.1531	27.1392	29.7711	27.9444	24.0149	29.3268	25.6936	27.6179	26.2414	27.049	24.7578	27.3346	27.3774	27.7686	28.5959	28.633	28.956	30.1552	29.915	26.2499	7.79532	25.2841	29.7258	27.5149	29.7967	30.5249	24.4172	31.4435	28.9099	27.4001	28.6226	29.6067
C49C8-5	18.374	16.9893	19.6344	13.785	22.5774	25.1264	18.751	19.7962	31.7208	17.3828	16.483	20.9057	20.2348	20.0483	15.699	21.4326	21.3064	13.6629	11.4446	24.2187	18.9406	32.1884	25.7827	25.3411	21.9578	12.5123	18.2642	23.4683	17.0679	17.9701	19.6345	11.4694	15.6732	18.4506	23.7386	22.0342	18.6366	20.356	18.1162	18.9168	21.03	15.8018	17.1025	20.0976	19.3968	18.9573	23.3045	23.3601	18.7783	13.865	20.681	23.1254	19.2869	19.0989	19.4583	18.7284	16.5833	22.1917	17.7821	6.72972	18.7274	16.5857	14.5307	18.4398	20.4193	13.7351	17.83	14.9514	16.9407	16.9017	18.9678
C13F10-6	49.1945	60.3823	39.7569	52.5198	46.9749	47.592	60.6765	52.6623	53.4409	37.1264	49.194	59.7376	39.8253	46.0286	45.6999	57.1479	46.6635	32.8357	36.0101	50.4739	41.6808	54.7795	49.7356	50.7871	55.9605	33.1592	44.3836	44.4369	60.1191	47.4861	45.8785	36.9847	58.1103	43.5468	49.7205	57.231	44.0239	47.6048	31.8128	57.4413	43.0495	52.6666	52.2417	30.8435	56.1568	58.0312	45.4776	57.7305	62.8855	26.2796	56.7426	53.0983	48.2888	51.0712	54.1738	45.0212	60.6904	58.5091	48.887	5.47063	58.5328	64.7176	54.0977	49.0443	44.9221	38.6782	52.8423	48.3512	41.8574	67.6691	52.1166
rab-33	39.3419	44.3836	36.2256	49.2275	39.7001	41.1018	36.6902	40.0633	42.858	38.6561	40.5883	42.8546	43.7708	44.4643	42.4334	41.637	42.9638	46.2929	36.9822	45.1357	42.6052	38.346	42.1043	36.0409	39.4082	38.7664	37.8586	41.2025	37.3572	39.395	43.7772	38.67	49.1739	39.3447	39.3593	39.524	42.3563	40.2499	34.981	39.5295	40.4137	37.2542	39.6719	43.9229	44.8492	43.1169	39.0293	39.9378	43.6348	36.3874	37.8991	35.6415	43.942	40.7157	38.2945	42.6912	43.0513	41.5651	44.8327	28.2215	44.3998	39.1944	39.3422	38.8926	40.4537	46.715	40.0856	42.3561	47.2228	40.5507	43.6215
daf-25	23.6001	27.3045	23.8712	28.5676	24.0491	24.3141	24.2306	24.0166	21.785	26.3579	23.6422	25.3295	29.1083	22.7814	26.2314	26.9634	25.2314	26.9377	28.7696	22.3995	26.7517	21.9777	23.7967	24.2423	23.139	28.5605	24.9323	22.4585	22.8773	25.8847	26.5028	25.5994	27.7328	23.4975	26.0753	22.4339	31.5113	22.7668	23.5731	21.7095	24.9117	23.7873	24.999	25.9294	23.4786	22.4571	25.7501	24.2633	24.696	28.4362	22.9528	25.1352	24.9777	21.3463	22.2194	26.8116	25.2788	23.3	25.6366	32.8573	25.4657	22.8591	25.1262	22.8795	25.4461	28.8823	22.0664	23.3196	24.7064	28.804	24.951
wdfy-3	1.97309	1.02993	1.05352	0.746866	1.91546	3.16193	2.9799	1.80376	2.45103	0.50688	1.92848	1.78735	0.548742	1.32366	1.73076	1.37654	1.97532	0.397822	0.19603	1.72911	0.802267	2.69505	2.58124	9.05052	2.64151	0.351875	2.72232	2.2771	2.66884	1.52708	0.838856	0.165701	0.332468	1.94169	2.41467	2.43058	1.08435	2.92005	0.853987	3.31567	2.40254	2.64145	1.63014	0.701443	2.4299	2.89569	2.6131	2.95397	2.77246	0.494085	1.96771	2.41861	2.56291	2.91505	2.80403	1.54118	2.51285	2.65868	1.80631	0.0988073	2.44456	2.79095	2.38819	2.21026	13.9641	0.753754	3.31739	1.8931	1.16086	1.92649	2.37045
Y53F4B-3	59.1732	63.6754	72.5287	88.4655	54.8198	74.6191	69.5367	70.3198	69.6943	75.3149	73.6264	73.9714	81.4511	67.3278	71.8474	73.0771	61.1619	90.81	106.298	71.319	79.1799	69.6679	64.0975	65.7392	62.3634	89.9853	67.9471	68.0037	60.6287	78.3639	67.7929	85.7407	78.8376	83.0574	71.7047	64.3467	88.9695	58.0356	78.167	65.0621	65.8121	72.0834	63.9123	62.1543	56.2243	77.2548	65.263	63.2171	63.2744	69.4355	60.4109	73.2381	57.5417	69.4556	78.0099	72.0451	70.9863	61.5932	68.6933	149.824	97.3608	61.5505	72.2632	59.7354	61.3582	92.7515	64.7484	76.7948	73.5589	74.3545	72.8558
cysl-2	26.9382	21.9369	27.424	24.5204	23.4048	27.9463	19.094	19.9485	18.3775	22.3528	22.6962	20.3747	30.9889	25.3699	23.6399	29.6749	24.4012	32.8252	45.8243	26.6883	30.5911	24.0833	25.2217	28.0076	27.0531	40.3656	26.5011	25.1378	25.4005	22.0541	30.7258	31.6125	30.9672	22.6525	23.6261	21.111	37.8836	24.9844	28.8619	17.4428	22.7581	19.0645	27.4545	26.9076	18.4451	23.7776	29.61	22.332	24.5047	37.0568	24.8922	28.0078	20.2163	19.2895	21.1801	21.263	20.2132	27.5025	30.2775	68.458	20.8241	17.8117	19.0873	27.6189	25.2453	28.9555	17.1042	17.4924	20.2052	29.4439	22.4013
ekl-7	17.4233	18.8457	18.3636	27.9557	22.5591	19.4796	20.5292	21.4838	20.8497	18.7515	16.6248	17.2224	27.8088	21.6887	20.7454	19.618	18.1666	23.3458	24.3472	18.0095	17.7998	17.0345	18.6902	18.4912	19.0453	26.7052	16.9187	18.5531	21.5079	24.0003	19.6775	24.231	21.6462	16.0431	16.5908	20.0096	22.4962	18.4915	19.7369	21.4489	19.9606	18.8417	19.4194	20.3798	18.2478	19.2067	19.7791	17.3965	18.9163	21.2502	17.7905	18.9285	18.1039	17.1247	17.1477	19.4933	18.8062	17.225	19.0768	35.1986	20.2111	19.0238	19.645	19.2373	14.7635	27.4617	18.198	18.9605	20.0871	20.4216	18.8798
mak-1	42.3343	35.1985	39.5215	27.3314	35.2823	46.543	31.299	34.8153	30.5592	37.1038	41.3273	32.8499	28.969	26.789	34.7039	33.3928	29.9279	30.0023	29.4387	34.0673	32.5106	26.7457	28.3006	34.0337	36.8045	29.0117	33.1965	34.0857	31.4921	24.4645	38.6269	32.4587	31.2607	32.2693	34.7231	31.3045	36.07	44.095	39.2764	28.2331	29.7656	30.331	35.864	36.4241	34.1918	26.8433	40.4342	31.0602	36.6004	39.7125	42.8883	34.6123	34.2156	30.6211	27.2481	29.3896	32.1484	36.5388	38.4702	35.2013	23.4692	30.2972	31.4558	36.425	39.0741	30.4477	31.8564	23.7789	25.9355	35.9442	36.3598
clk-2	14.3074	10.8433	11.4937	10.7777	13.7266	16.0489	17.0327	15.0768	15.6024	8.54496	13.8025	14.187	7.34592	12.464	13.5295	12.8819	12.862	8.26199	3.75175	12.0841	9.2065	14.0027	14.0433	14.8087	15.6594	3.49224	14.3904	15.1228	14.8862	15.5362	13.1233	4.42657	7.0229	12.2438	13.8588	15.6439	13.0891	15.0307	10.9462	16.2524	14.0076	14.9093	14.4193	7.97836	15.5419	14.7738	15.8617	14.4168	16.3526	8.11308	14.1389	14.7696	15.3669	15.5652	15.2935	13.4418	14.5223	15.0895	14.2934	1.01606	16.9233	16.6596	15.4148	15.1181	15.4569	9.62107	16.3805	14.9087	13.2668	13.7456	15.256
lrp-2	2.63378	1.1089	1.18389	0.714721	2.41252	3.55383	2.82786	2.14456	3.0173	0.498033	2.08735	2.2046	0.447203	1.26874	1.63421	1.63113	2.03689	0.353393	0.176306	1.81862	0.707547	3.00175	2.78272	2.65707	3.30485	0.359686	2.82168	1.99819	2.86173	1.45851	0.896142	0.138686	0.304403	1.78204	2.59682	2.55444	1.1813	3.27197	1.0505	3.66126	2.41787	3.10896	2.15059	0.644968	2.47731	2.90584	2.73071	3.3983	3.00162	0.364407	2.16234	2.61033	2.63481	2.93957	2.94034	1.50007	2.71842	2.6834	1.84061	0.0718876	2.36268	2.7172	2.62436	2.12636	2.45395	0.735304	3.50213	2.10797	1.43533	2.42142	2.79767
ZK1128-1	23.6166	25.813	26.1453	24.1558	25.2478	25.417	26.0992	30.4871	27.3679	27.2776	27.5465	25.513	26.1133	26.1238	29.2846	26.22	27.9379	25.9781	20.288	28.0784	25.4358	27.0539	28.6764	28.5609	27.3101	20.5203	25.0349	26.8344	24.8974	26.5636	22.6711	20.3616	23.8707	23.6308	24.1283	27.0625	21.1329	26.6811	22.5357	23.9623	23.2059	26.9447	24.9695	24.4319	25.8363	22.4471	24.2867	24.3822	24.4675	25.3761	28.4658	23.1693	26.635	22.8951	26.3852	27.8041	24.9205	26.9958	22.3795	14.7549	23.9703	24.9355	23.5864	26.9189	26.5837	20.3495	25.1137	22.0128	24.3074	26.9824	25.9986
F28H7-3	48.9935	58.0501	73.583	77.7504	71.5724	69.8596	49.1411	39.413	40.7341	57.3008	50.0555	36.715	56.1729	55.0494	52.1541	30.1727	37.9163	49.6716	45.7742	48.9481	59.1375	28.4591	41.14	33.5073	35.1778	71.172	52.4272	45.3782	52.2846	48.2659	60.9171	77.6299	73.8925	91.2317	49.9338	54.8763	65.4973	72.884	67.252	62.8759	66.5058	68.3935	50.5045	74.3	56.3569	52.3055	54.6041	56.505	57.027	86.3091	68.2609	54.3735	67.2929	70.5162	49.9897	60.6299	54.2411	50.612	64.5826	211.714	46.7148	58.6014	57.1498	46.5732	66.3426	70.3837	58.9982	55.5648	58.2032	45.1017	60.4571
mdt-30	28.685	23.7988	19.6971	18.8051	27.1988	30.8197	33.5841	26.0472	27.295	15.2978	30.5549	27.4344	15.0123	21.531	21.383	21.4104	25.9338	14.1414	12.9448	20.5129	17.0757	26.5548	28.9159	27.538	27.3464	10.5764	25.2506	29.8293	27.2139	23.6515	22.6394	12.4794	11.1737	22.2514	29.0211	30.2395	20.2248	29.5241	20.7912	28.653	30.1414	32.0655	25.5899	17.397	29.7109	30.6284	31.1639	30.4936	30.7738	12.7533	27.6321	29.8552	29.7867	29.9222	33.9168	22.9762	28.03	30.4495	26.1777	3.24854	26.4037	28.4562	33.9205	29.0884	29.4336	16.6249	29.5908	28.213	24.7205	25.6991	28.9375
T23G11-4	47.4171	45.8521	42.0858	51.569	50.4838	46.1339	46.1507	48.7682	48.1112	42.3639	49.4404	45.9081	54.0661	46.2084	41.0999	43.6931	48.691	48.0878	41.3313	55.2895	50.4428	47.7762	49.4219	43.0805	49.4404	50.7118	49.8582	45.7617	44.8107	47.3071	56.7419	56.6888	60.8864	60.0198	49.1407	45.629	64.3704	48.4821	37.8559	47.0814	46.3379	49.3704	58.0474	46.0104	55.2297	51.4129	47.3358	46.2219	51.2584	35.4932	47.9139	52.641	43.423	45.8174	55.6857	48.5925	48.1026	46.6844	47.8591	41.1052	54.0102	46.1138	54.469	58.8916	52.5023	56.5984	53.3018	48.9954	47.7167	59.5859	51.9901
Y25C1A-7	35.8402	36.0969	38.7197	38.626	40.5967	41.5996	41.1769	43.6283	37.7675	41.9993	39.6242	38.8588	43.345	39.8789	40.7958	38.2435	40.6187	40.1175	42.7402	44.2781	41.4385	40.682	40.6117	36.38	39.3449	41.5065	39.5169	40.3791	38.495	39.2781	39.6298	40.7751	38.848	43.5238	38.5453	40.9642	40.1215	40.6975	41.1073	37.5678	39.3097	38.2621	40.1799	42.2455	41.4734	41.8526	37.6697	40.7412	41.9907	41.9941	38.7321	42.4791	44.9239	39.446	42.6466	41.4789	40.5069	42.7193	40.8372	40.641	39.179	39.7991	36.7513	42.7012	40.988	43.2333	38.3975	43.958	40.687	43.5614	41.4128
psf-2	63.6584	78.3398	90.1764	100.541	77.0122	83.6169	70.3186	78.5251	60.3183	92.4924	77.2016	70.0411	85.2007	76.3155	78.1027	70.6576	70.9672	102.789	121.699	66.3896	76.4842	63.372	67.8071	71.4834	66.3371	115.61	80.4157	73.7782	77.0524	74.8202	82.7406	110.746	94.9901	102.72	67.0509	68.646	95.5577	76.0591	83.5513	67.1074	78.8031	73.4192	85.0967	90.3986	74.7337	76.9155	84.3079	68.3359	80.9457	105.985	80.4318	96.2729	82.502	102.279	76.4365	102.461	83.3292	70.3938	87.2128	238.478	97.8577	95.1723	91.2961	85.4366	81.7949	115.639	79.4246	89.0647	94.4879	71.3157	71.605
F40G12-11	26.773	20.0166	22.1282	21.8217	24.5497	29.2068	32.3668	33.2947	29.901	16.81	22.3049	24.2	21.8819	21.3565	28.6813	26.0386	25.6204	18.2998	20.0842	29.6606	24.3791	30.2967	32.4264	30.354	26.8921	16.9083	24.2385	25.7927	25.4286	26.2847	21.8852	20.3144	22.7134	24.3737	28.5961	26.4634	24.3165	23.6201	16.1754	27.8373	26.4435	26.9473	27.7275	15.4998	23.3129	25.6001	26.5382	25.8192	29.5283	14.0616	26.3241	25.174	24.2136	27.4181	28.6465	22.6909	30.3884	26.6027	22.1238	5.70877	24.5901	26.2925	26.6964	24.6667	26.2058	19.0558	27.7449	25.6048	22.9988	24.0063	26.9921
cyn-9	32.9059	35.046	33.4008	35.6581	35.6543	34.4986	37.7921	36.524	35.3366	29.643	36.5792	36.0076	32.9583	35.931	34.3031	34.4929	39.0297	34.8764	28.7848	34.8663	34.2457	31.7965	36.2659	36.6865	32.0849	26.4573	32.1918	32.9469	35.6258	34.1131	36.1689	29.1577	34.2102	37.4456	32.9751	33.9003	39.5803	36.0084	30.3932	30.6486	29.8449	34.1566	36.0774	30.9139	34.5353	35.404	33.8472	32.9985	37.4603	24.5047	35.71	37.9101	36.8819	39.1176	33.8332	34.4351	35.3239	34.7585	32.0185	14.2526	36.565	33.7291	33.4507	35.6323	36.3371	38.6767	35.4328	33.48	31.0428	37.5814	34.7986
taf-13	176.752	161.538	175.231	203.484	190.023	179.963	190.166	177.696	187.183	223.265	186.065	173.319	207.737	182.623	174.088	170.714	159.922	240.249	212.203	164.922	169.694	172.627	168.965	173.509	175.9	216.877	183.738	195.846	174.558	194.058	202.643	233.096	217.898	241.207	208.503	184.849	243.879	174.974	182.9	179.799	166.05	165.426	180.573	202.066	167.828	196.164	177.375	192.936	188.565	215.403	163.018	188.96	158.277	169.066	193.881	184.732	169.875	170.846	172.494	418.134	227.322	166.205	183.568	207.699	205.538	243.871	166.48	168.062	193.222	200.066	175.525
vrp-1	90.5628	70.7402	89.2585	72.6105	104.077	102.912	87.4967	89.6594	100.241	84.8458	94.7313	84.2184	65.613	67.1187	64.9481	79.0296	85.9408	78.1124	66.8951	91.352	82.1691	97.0764	84.4342	85.9909	88.0289	50.3439	74.8318	86.0453	77.2073	71.227	75.7896	77.7397	70.4883	97.0078	102.574	98.3216	67.9548	103.377	78.8112	101.7	92.4132	88.7504	94.6446	78.281	93.3557	105.994	94.0713	103.866	89.7835	71.2852	91.0154	95.7546	96.4967	110.421	111.969	100.604	84.9945	89.4513	81.2121	85.9557	95.3424	97.5087	95.9078	90.5147	97.9321	74.2213	97.1779	95.5608	80.0466	85.1894	91.9679
nol-14	11.0523	10.6759	10.6917	9.88418	11.915	13.2991	11.961	10.9683	11.3899	7.91335	9.29806	11.0076	7.67657	9.90852	11.2586	9.4464	11.2194	6.51031	4.97909	9.39222	8.29471	11.6321	12.2305	11.0312	8.99346	6.01864	10.9517	11.101	12.2756	9.36797	7.49176	5.62708	6.72604	9.07678	10.1241	12.5687	6.62325	11.4206	9.91755	12.2713	12.3682	12.1286	11.2498	8.0312	11.0793	10.7619	12.4022	12.3693	12.9712	7.67145	10.5784	10.87	11.7505	12.4704	11.4929	9.87251	12.5345	11.4552	11.0296	2.65234	11.8971	11.4067	10.0328	10.9465	9.77148	8.59884	12.6004	12.2125	11.2101	10.3491	12.3462
rpb-10	574.46	620.268	568.694	838.292	613.897	604.757	557.218	590.296	415.108	703.593	665.435	583.009	658.248	629.54	688.706	603.372	590.559	839.876	973.367	640.247	650.341	650.108	537.338	592.681	521.867	962.053	637.554	626.514	543.538	670.587	604.341	832.858	715.376	916.851	657.188	612.404	763.045	590.193	698.488	581.601	583.029	631.924	640.951	741.499	627.827	708.246	539.275	577.174	613.091	737.352	563.287	692.884	516.097	535.48	701.989	576.854	606.507	603.803	686.058	1994.48	795.809	625.631	660.817	605.546	501.139	862.709	620.122	634.506	654.038	567.262	557.791
lbp-3	90.4952	89.9802	93.818	89.0854	85.2248	88.3146	84.2003	89.6722	93.8939	97.9263	86.137	91.0886	92.5204	88.3742	86.8172	79.7412	95.0396	98.6698	112.071	102.223	85.0552	100.733	84.4847	88.8644	77.9409	119.101	91.4641	93.2541	80.5092	87.3252	108.636	103.303	107.407	104.98	103.943	92.9029	112.625	89.252	88.0897	83.4101	82.7835	85.2074	102.482	105.841	83.7492	110.404	86.183	92.2607	93.5889	90.202	85.8371	100.545	83.164	96.0291	119.043	96.7984	90.7264	95.3128	80.1148	119.089	115.484	62.5707	111.302	94.412	85.9034	95.5899	89.3275	87.7089	93.2097	87.5118	79.7761
vps-28	90.3003	100.77	97.577	119.69	92.4431	93.4224	85.9582	91.8602	93.1125	104.95	96.3168	93.9053	109.872	98.8539	98.6225	97.2777	97.984	119.385	113.174	91.3975	106.997	87.5047	86.087	96.4475	95.6741	130.66	100.906	82.2366	91.7787	106.886	110.496	133.017	102.235	120.527	99.1606	95.0309	110.382	99.1836	98.2538	95.6068	99.6931	92.9655	109.226	102.597	100.488	97.6064	84.4318	88.2356	97.2103	98.5417	93.9958	100.699	94.1442	98.1504	102.51	95.1705	100.095	95.5187	96.902	166.861	113.868	99.2972	109.652	92.2634	94.2125	117.113	97.2929	99.9784	101.625	99.4518	91.7015
impt-1	73.4798	75.3103	77.9322	81.8393	84.1583	83.4447	74.9068	74.0772	78.9408	73.2607	76.7759	73.7015	107.113	87.3019	81.0782	86.9293	94.9779	103.192	76.3158	77.8664	76.4927	71.3679	77.2029	83.0696	89.6468	87.9795	72.883	68.2394	77.196	82.8861	100.403	65.7169	88.6768	88.5883	81.7022	77.6785	93.097	69.3065	64.7615	91.2177	66.7057	75.6676	72.5613	77.3972	92.6728	85.3302	73.3318	82.6334	86.3661	67.6038	63.7425	92.9431	77.0706	70.6088	77.958	70.2033	82.0457	64.7052	62.3307	67.4945	87.1009	65.0667	63.5486	88.3063	67.4142	80.8332	63.0829	74.0332	71.5452	67.9026	75.6453
Y75B8A-7	14.1042	12.2551	13.4935	12.25	15.5581	16.9639	14.7829	17.5708	15.138	9.9579	11.1626	15.1704	9.31809	12.6989	14.4317	11.8146	14.5519	9.03317	6.69345	13.2475	10.8624	15.5651	15.438	14.9017	14.2529	9.06807	13.0632	14.7887	16.0505	14.2387	9.87258	7.36207	8.82232	13.6414	15.4264	16.0697	8.78486	15.7148	11.7802	17.9291	17.1958	15.469	12.7083	9.70741	13.432	16.6664	15.9465	15.2847	14.6187	8.00285	12.107	15.195	16.2211	15.3231	15.7897	14.0406	16.4036	13.7751	13.4684	3.36017	16.5889	13.7938	17.1615	15.4444	10.6206	11.1454	16.1182	14.1712	12.4309	14.5025	15.3091
F35G12-11	196.397	187.991	205.688	225.879	207.184	182.691	207.874	203.768	190.773	206.887	199.759	191.464	239.857	199.16	209.697	203.916	190.241	286.55	233.234	200.522	221.641	192.495	179.75	192.646	184.715	265.246	210.372	208.238	191.637	216.773	204.685	242.161	241.245	269.957	243.493	219.739	242.413	185.552	213.227	198.429	173.156	207.732	191.161	219.26	173.86	226.109	203.574	194.085	200.648	230.256	170.108	198.807	186.459	166.642	197.704	212.461	196.428	191.899	187.032	469.99	217.744	192.402	224.174	207.292	210.355	226.676	212.404	201.539	197.088	173.621	154.301
Y47G6A-14	20.9228	20.0986	18.8009	17.3802	17.9517	16.8119	21.0572	22.2135	19.342	18.672	19.907	21.6444	20.8596	20.7839	18.2479	22.5837	20.6056	20.7615	19.9156	19.6263	22.2065	20.9872	21.3776	21.0568	18.8658	18.3609	19.774	20.3809	21.1118	18.4934	19.6639	15.8773	19.2318	17.7826	17.1509	20.6278	19.0185	18.8343	21.6019	17.4812	20.2096	18.5821	20.5425	20.2232	19.2355	18.9327	21.0453	19.4844	20.7651	18.8112	17.5103	19.6219	19.0967	18.0024	18.226	17.4239	18.9524	19.7805	19.3786	13.7736	18.757	19.2873	18.9445	17.1903	17.3738	18.1034	17.6741	19.5977	21.1248	20.2127	20.6884
F13E6-1	54.5226	47.3129	56.3771	38.7829	51.5646	67.3588	60.6189	50.1128	58.5406	51.6804	51.282	53.4385	50.2643	49.8589	54.0247	42.6307	54.5413	46.194	38.5701	51.6183	51.4542	69.3744	59.049	67.0076	66.1794	45.5817	62.2189	60.3509	51.0382	50.9313	53.5455	44.7991	50.7117	62.7752	70.3317	62.719	47.3869	52.5566	58.908	68.0539	60.7701	62.4612	59.3741	56.7401	50.3845	78.1063	66.4884	69.6162	55.5969	55.259	59.1816	65.7992	51.9153	55.675	75.6004	57.1281	54.938	60.7699	56.5746	43.0898	69.6047	60.505	71.1478	59.6592	66.8295	57.3087	61.7352	55.8357	54.4113	59.4865	61.642
gsk-3	23.3143	22.6943	27.0076	28.4665	27.6219	32.1946	31.3872	26.7188	33.0627	26.7745	26.9589	25.3293	29.3928	26.9774	30.1754	21.92	23.6048	22.0735	26.2769	25.5679	23.1271	30.3519	27.105	32.89	22.1214	25.9774	18.8727	27.6886	27.3428	29.0334	21.146	19.3004	19.9306	25.6537	27.6232	28.5506	19.2911	19.9259	24.2072	27.9203	27.1332	26.8438	22.8298	19.4596	24.7702	26.4956	25.8837	30.6724	22.8468	24.7408	24.2507	22.4834	26.5776	26.7673	27.9972	28.0918	27.8406	22.4421	23.3149	31.9411	21.7709	24.7362	21.8873	22.2602	21.7778	28.2895	25.5144	21.7217	24.1537	22.0529	24.5953
Y48E1C-2	24.0524	24.2099	24.1473	28.4964	23.7625	21.3472	23.8115	23.4434	24.8223	27.524	22.9747	23.7643	26.1742	25.2571	25.2451	24.8853	24.616	32.7263	37.218	26.0439	24.2302	22.2354	22.6148	23.3893	23.192	34.5696	23.605	21.6434	22.8835	23.7761	26.1155	30.5469	28.4726	24.7189	19.3717	23.9107	32.2289	21.6216	25.0632	19.4029	21.8366	20.7702	21.6765	27.7454	24.2156	22.1529	19.8886	19.9666	23.5314	29.0405	22.9774	22.0555	21.8087	19.9009	22.5439	23.2654	23.6678	25.6029	21.9288	42.3738	22.7512	20.656	19.3323	25.5036	22.5425	29.7428	22.5361	21.303	26.9095	22.3815	22.3554
epg-2	16.6231	11.9051	10.7745	12.2728	14.336	30.8044	20.1875	13.2011	13.6473	4.74396	14.7698	13.0131	8.62554	9.51112	15.3508	9.97842	7.5392	6.13611	5.28987	7.61712	8.98881	20.5474	17.2127	19.3571	21.5453	6.87322	22.4898	14.0808	17.117	12.8972	11.0957	6.027	7.48178	16.4542	22.0641	20.4136	9.70202	18.4277	9.98825	24.1574	19.7175	23.9276	20.0167	6.38219	7.84927	31.3556	24.095	22.1118	13.8449	4.10347	12.3644	16.7204	19.6871	25.4528	28.7168	10.0009	15.6306	13.2826	12.3309	1.16612	20.7162	13.8387	25.1444	13.39	19.2921	6.81441	20.5	12.2304	7.76445	12.5307	14.6604
sup-26	30.3853	30.5603	32.3883	23.0331	21.7335	40.3637	30.992	21.149	21.9497	18.6153	28.0792	28.4752	26.8818	21.4226	25.7482	21.1742	19.9266	20.9685	33.9806	20.3794	26.9389	27.2856	32.0678	27.7086	37.0672	36.2579	34.7644	31.315	31.2364	20.1758	24.7603	37.4388	23.2481	28.6651	33.1616	28.0567	16.4705	25.5317	33.3036	34.9158	41.2873	43.4267	36.7454	23.4314	23.1749	38.7598	39.2796	39.9658	25.7895	24.7251	31.1023	27.5602	37.6473	32.6038	38.2819	24.8087	28.2225	24.6276	30.1725	24.6537	25.458	31.4652	38.837	32.6856	42.829	24.0888	36.103	24.8592	20.9569	27.7309	35.2161
lin-66	16.2806	13.3867	15.4894	11.1052	16.6144	21.3855	15.648	13.3632	15.2517	12.7452	16.369	15.1241	11.8005	14.5425	13.0629	11.9778	14.9484	10.0298	13.0298	14.1235	15.3352	16.159	18.0769	17.1599	16.3151	13.3609	17.2377	15.3279	19.648	13.6479	12.925	13.8454	8.12095	13.4311	15.66	19.8887	9.00936	15.763	13.96	16.7399	18.9538	18.6784	12.9908	10.2465	14.746	15.6764	19.7811	17.8298	14.8977	13.9016	14.9541	13.3566	20.9775	16.3653	16.0664	11.5929	14.4355	15.8169	19.8765	8.41302	12.6531	15.5189	17.1268	12.282	15.1317	11.5008	20.883	15.4744	10.9064	12.0463	15.1684
dpy-22	2.28021	1.00044	1.01174	0.420587	2.42036	5.15636	4.15379	2.3604	3.98808	0.23699	2.46909	2.46833	0.414815	0.886579	1.90306	1.37378	2.17121	0.414884	0.121767	1.68466	0.785184	4.5356	3.84043	3.08254	3.9928	0.299192	4.1318	2.74448	3.72005	1.82145	0.947513	0.169008	0.33207	2.52767	3.49653	3.77115	0.944132	4.75188	0.690851	5.04751	3.10347	4.48008	2.53026	0.265738	3.29789	4.70538	3.75144	4.38053	3.52034	0.115229	2.39484	3.31907	2.99359	4.39808	4.64015	1.30748	3.12489	3.21102	2.0756	0.0793739	3.29302	3.38509	4.91682	2.71991	3.18927	0.789956	5.03558	2.45057	1.35798	2.47356	3.34675
B0361-3	17.6144	14.7103	15.0947	13.5258	16.2556	17.8178	20.9288	21.0556	17.3464	9.5314	17.7311	17.6681	15.2926	16.0033	17.5318	18.892	17.5002	12.3254	7.23598	17.5876	16.2525	18.9618	19.8463	19.7993	19.4938	5.00444	20.9872	17.418	20.1617	17.1142	17.3423	8.64146	12.6041	17.6808	16.5085	18.6103	16.2127	22.2159	11.7241	18.1266	17.376	20.1903	19.0451	11.9979	19.7921	18.9748	19.5882	18.8335	18.7436	9.09326	18.0265	19.1324	17.2229	19.9158	19.0963	15.9403	18.3401	17.9529	15.9234	1.60812	18.7003	21.8769	18.1557	18.2332	17.5269	12.8443	22.2148	17.1978	16.6732	19.1536	17.8066
paqr-2	18.8947	18.4844	16.4169	19.9054	21.4563	22.0253	22.1511	19.5757	19.8722	18.0889	20.5503	18.9741	17.3236	17.6394	20.1213	19.7677	17.9214	15.2301	10.3494	17.6715	17.2392	20.1729	20.0167	17.4966	20.3097	11.0999	19.2384	20.7883	19.7376	17.2046	16.7437	10.6801	12.315	18.0997	17.1527	18.5447	14.8705	19.7434	17.1802	20.4235	21.1804	17.3267	16.2319	14.4065	19.9988	19.0369	17.7943	19.5411	19.6135	17.4431	20.4946	19.6278	20.1343	18.4477	18.512	17.9016	20.2834	17.6155	17.9602	6.86319	17.6087	20.6283	18.8071	18.186	16.7389	15.4423	20.7225	17.4112	17.9005	19.4172	18.385
him-19	18.9566	15.989	20.2596	31.4311	17.3425	16.0961	22.438	28.5216	19.0814	21.3815	14.3174	20.1974	29.4725	18.1973	21.1369	23.3359	22.6118	24.7821	21.1344	21.8123	27.1263	23.8662	19.2682	22.9898	17.7024	24.3241	33.4856	19.0678	18.6611	17.1576	17.1561	18.8092	20.2164	28.6739	24.2636	25.6914	28.6522	26.9115	16.2984	22.5422	15.8475	26.0947	19.1498	19.0037	22.8017	19.118	23.4178	23.1212	19.2787	22.2595	22.2931	18.9879	20.0828	20.3271	26.8407	21.0259	16.4803	20.4484	19.6056	24.555	25.1411	25.735	23.5781	22.7625	24.0145	20.7218	19.246	17.0206	25.4407	20.3403	22.6909
nuo-3	484.417	541.404	549.813	565.167	468.057	465.133	540.771	503.699	384.927	596.541	565.725	515.159	536.04	533.173	508.69	557.687	460.653	679.796	745.511	487.359	512.551	451.524	476.359	475.274	509.269	664.53	477.663	440.186	487.523	502.982	534.95	694.176	562.286	549.798	515.567	476.172	613.186	455.02	570.848	442.135	465.031	518.384	503.301	581.538	475.365	479.738	472.963	485.369	442.508	666.775	473.938	472.639	473.182	445.393	459.505	511.499	451.687	478.414	579.546	1270.86	461.195	570.496	452.912	412.598	411.778	515.459	479.613	537.409	555.695	428.984	451.997
C11D2-7	96.1806	94.9932	92.3753	108.618	92.1982	87.1365	89.1642	79.9044	81.5121	88.2434	81.8248	82.053	98.6522	98.5308	86.1627	92.4108	101.423	108.593	113.795	80.1261	101.126	82.5425	83.656	81.2434	84.5861	105.952	81.701	88.9172	82.7489	92.2983	103.244	113.008	103.886	95.3049	90.0085	80.0633	114.368	84.1232	104.21	85.2867	85.2262	91.9334	85.2837	106.479	88.928	86.4643	87.6039	81.4287	79.5598	90.2709	84.0504	90.0178	78.232	88.9085	88.6544	98.1921	81.6465	95.8491	85.3369	196.272	89.9505	91.2699	94.3453	81.6613	95.4775	105.042	88.4263	91.0404	81.378	77.6095	84.3005
pinn-4	128.783	147.071	142.117	154.048	123.886	109.136	116.744	114.642	142.602	140.252	113.879	133.733	135.416	124.518	128.06	136.602	126.335	148.204	160.11	118.485	131.411	133.188	111.695	106.128	117.369	147.202	132.024	106.698	117.154	129.226	152.835	145.302	134.902	128.24	122.464	128.178	159.439	124.378	149.424	123.926	119.69	112.981	129.472	138.323	130.036	132.257	114.532	116.33	129.985	148.071	104.787	126.646	111.069	122.108	137.517	129.455	122.997	151.46	131.513	234.525	140.111	125.378	118.367	149.578	138.075	173.874	112.718	134.936	144.61	153.17	145.38
Y38A10A-7	60.3323	63.9672	63.8004	70.5152	65.3428	67.1628	70.6852	59.319	67.6468	63.2225	72.5494	62.0554	62.986	61.6822	72.2875	73.1902	65.1858	71.8957	63.2377	56.587	56.9855	63.8926	66.7929	68.6076	59.5123	74.893	65.2324	70.2424	69.4693	64.109	67.9031	81.0606	68.2063	71.3305	73.0572	59.9201	69.2589	66.4167	60.7406	67.8017	67.1337	69.4169	62.1412	61.3755	62.1095	71.8135	67.3533	64.1312	67.3253	55.7629	65.5829	66.8009	66.168	67.4305	77.0174	64.9208	71.9343	57.4599	61.6492	66.7936	73.7594	67.0457	79.8935	65.676	69.2634	61.2503	69.1697	69.0914	66.6706	66.5566	64.3451
mfn-1	31.2889	33.2845	31.5847	31.5808	32.098	38.0988	34.4038	39.3263	35.822	35.0598	33.9684	36.6372	30.6358	32.9809	36.7152	30.3923	36.7265	29.9303	35.1303	32.0132	35.2693	36.5498	35.3547	33.9059	31.4704	26.0717	31.4651	30.4058	31.3008	29.8061	30.8401	23.5986	30.9651	30.1606	31.9757	34.5202	27.9541	31.2382	30.0844	29.2506	35.1187	34.2826	31.7255	32.294	29.9889	33.5016	33.8913	33.2437	30.8905	31.9582	29.6911	29.7282	32.9685	32.9471	34.2899	30.2967	29.5885	34.337	35.7212	28.2935	28.7988	31.442	32.5397	33.2082	31.4276	27.4449	28.9333	32.2851	28.8544	29.6692	28.9009
dnj-10	26.1097	18.1497	19.4467	19.694	23.4435	30.4474	30.8616	29.7501	27.1927	16.2744	25.0163	27.0378	15.4132	24.091	29.0053	22.0428	24.1785	15.3933	7.83486	22.9146	21.1881	26.3006	29.6108	28.8198	28.1067	8.31172	27.2645	24.0648	26.6697	25.5434	18.3351	10.245	13.1888	22.7623	26.3426	24.4354	20.745	27.2965	16.1106	26.1624	24.9694	27.4858	25.1026	15.0067	24.843	25.1079	25.2533	25.1412	25.8598	12.7743	20.737	24.1304	23.3204	26.5284	26.5925	20.6451	24.5956	23.3729	20.5898	3.175	26.6652	21.9977	30.0306	24.3562	25.1548	17.1187	28.1924	24.3892	20.5044	24.1723	24.7687
mrpl-47	53.1701	58.3976	57.0099	56.6752	48.5735	50.7338	48.6032	50.397	52.8505	56.3478	48.3131	58.8929	57.2062	52.4882	54.659	57.8843	54.5592	63.3668	60.7414	56.5291	56.5896	45.4307	50.9299	46.9995	51.1266	53.6696	47.212	45.8874	47.4086	50.5394	53.7357	56.5379	56.5223	41.6554	47.9996	44.768	46.6802	47.1512	49.1162	45.7919	40.5613	47.0134	48.5501	44.7034	41.031	44.3727	43.2171	43.5363	47.5271	56.7065	47.6878	46.1938	47.1223	45.5732	42.7248	43.4724	47.3734	47.4081	47.1564	63.2399	46.4658	50.4082	44.0532	52.309	47.154	51.9891	43.0115	47.2871	51.0055	52.8345	47.8461
C16A11-2	23.198	23.4336	21.1862	17.0839	20.0104	24.3986	24.6991	26.8435	22.7761	17.1991	22.1033	22.4149	16.8318	21.7639	23.0694	22.8212	21.9719	16.8057	8.82111	22.6507	19.1865	21.5745	22.1879	23.9948	22.2585	7.80351	21.2196	22.8382	25.3463	22.17	17.8762	9.03048	17.3736	22.9536	22.4385	24.6031	20.6339	23.4975	18.6226	25.4735	23.471	24.2717	21.5899	15.3661	26.1457	23.2704	23.3709	22.5526	26.9045	15.4662	25.7351	26.1266	24.2446	27.2937	23.7527	21.4719	26.3326	23.7746	21.3386	3.83714	22.9157	26.049	26.2777	25.1365	21.0447	18.1791	24.657	24.9041	24.0812	24.9812	24.9212
kel-3	17.9442	15.1628	16.1304	17.1749	15.9076	16.4518	18.7138	19.1767	15.9307	15.4438	17.8704	17.8948	17.8046	18.6502	19.0552	18.8709	16.8809	18.9603	14.4186	15.7165	19.8126	18.0854	19.6723	18.4151	18.5501	13.1301	18.3363	16.0385	18.4723	17.0132	17.1914	13.7066	15.6191	17.0391	15.9154	16.055	16.3002	18.2743	16.0451	17.0183	16.3375	18.34	18.2671	14.3167	15.0864	17.4552	17.6046	15.176	18.2479	12.3717	16.444	16.9058	16.4101	16.5504	16.1166	16.7236	16.8332	16.4269	16.8538	6.18412	16.6522	16.1922	14.0935	17.2516	16.6636	15.1851	18.9608	17.0959	16.5871	17.8535	15.826
F13G3-10	242.833	247.393	274.675	284.428	239.248	232.001	228.531	228.15	173.692	299.307	280.891	244.491	299.569	279.927	256.348	294.275	260.656	369.977	431.917	265.533	289.623	238.452	243.343	241.421	258.393	415.729	302.813	230.173	243.821	253.285	281.328	369.788	345.94	340.361	255.09	220.851	284.379	242.969	277.885	232.766	230.114	257.279	225.333	279.975	219.03	262.146	204.589	226.125	223.744	306.137	239.483	268.904	210.114	246.256	246.689	198.127	202.343	236.844	229.623	588.476	323.657	253.661	259.561	227.683	233.756	297.992	243.597	229.568	254.397	237.297	206.635
rnh-1-2	72.0511	75.6166	83.9128	87.9367	75.6636	71.5534	73.6703	70.6252	86.3868	75.4407	63.9206	69.7568	76.7716	79.6755	78.4964	69.6276	79.5767	97.3221	76.4526	79.5402	85.5387	77.577	72.6531	74.1985	78.4459	75.2614	77.7804	72.9796	68.9302	79.388	81.9147	95.9075	91.1499	92.4759	90.0359	78.8321	86.152	82.8035	73.5647	75.9472	78.502	83.5524	85.2824	72.1043	85.4404	80.8607	73.9752	71.6808	88.2376	75.5394	72.6883	87.6466	69.688	88.6148	85.0909	82.0626	90.9964	81.1122	75.1445	103.891	85.917	77.3217	85.0725	86.1551	93.9437	101.769	89.905	85.4002	80.4207	90.4758	80.2975
spe-48	30.3057	36.574	29.0286	28.6059	34.1409	43.7531	30.956	33.1799	37.8586	38.1055	41.7903	39.7343	26.2251	27.816	43.7936	30.6772	44.8506	32.833	18.9692	45.0845	36.2005	35.7056	32.244	39.8977	44.5806	16.2542	35.3837	30.9233	30.4353	33.7323	31.743	17.3183	23.4903	39.6228	40.3001	37.61	28.4294	40.5033	25.0958	45.3086	32.1819	30.7729	33.3781	38.592	35.9602	38.4148	36.3318	40.2594	33.1896	18.7404	41.0646	31.3474	42.3698	23.7088	50.2334	36.0995	32.9064	42.3201	42.9661	7.15651	26.0592	23.8402	33.3746	30.1019	40.911	34.6816	40.6969	37.9383	31.4866	39.8106	41.122
pgl-2	22.482	20.91	21.85	21.7256	22.5592	25.3788	29.13	28.738	26.62	18.3503	23.4838	21.9404	19.6361	21.4612	24.4156	20.9485	22.0029	16.716	12.8888	21.9472	19.8336	25.5813	24.5565	22.2429	25.3877	15.1276	23.6946	22.9862	24.8844	20.8493	23.5362	19.1886	20.2379	25.7097	25.0438	27.032	21.6633	26.5962	19.1715	26.9255	21.3362	27.6447	24.4899	16.6285	25.0216	25.6171	24.1358	23.4391	27.9408	13.9843	22.9098	28.8626	24.672	30.9031	26.1803	23.1274	26.4513	22.5362	21.8107	7.43304	28.1996	26.6874	25.6032	23.5892	22.465	21.7958	29.3271	24.914	21.4262	23.0885	25.2797
D2096-12	15.2543	11.4605	10.3035	9.55459	14.4009	15.3529	18.1253	17.5112	17.9779	6.443	14.7404	14.8812	6.24732	11.6872	12.4342	12.5001	14.4908	5.28329	2.98034	13.9478	8.7828	14.995	17.092	14.6406	17.217	3.86421	15.1721	14.1137	16.9278	13.5719	12.0975	3.88874	6.11001	11.7186	14.4397	16.7282	10.9924	18.9994	8.45799	17.8924	16.5532	16.9193	17.4653	7.5127	17.6551	16.9724	16.5916	16.4256	16.5464	6.60138	15.5208	15.7365	16.7413	17.2268	17.0634	10.9097	16.5492	16.3219	14.6712	0.648597	14.4769	18.6835	17.3849	17.475	14.3141	8.82995	18.1163	15.6735	13.134	15.3565	16.4631
cisd-3-1	98.4607	89.2462	111.959	140.349	115.098	115.607	98.8019	95.7145	100.07	106.359	111.536	101.817	114.73	109.369	107.057	91.2092	97.6048	141.716	131.34	106.231	104.868	97.5646	88.945	92.3966	93.1366	135.966	98.5631	92.6453	95.186	112.737	117.595	136.71	125.019	144.535	115.912	100.03	115.293	112.33	94.2942	104.039	96.1056	101.422	98.5711	119.887	94.6918	110.157	97.1062	99.5989	101.776	122.416	99.941	122.221	99.6114	105.201	109.088	112.447	98.2212	100.902	100.811	231.43	133.276	108.941	104.916	100.938	102.607	132.354	98.3635	102.568	100.819	104.119	92.8742
pcp-5	18.282	24.2215	21.341	13.01	17.5967	21.8257	18.575	18.7189	21.4417	20.2161	20.3482	19.4928	16.6722	18.2309	20.3004	18.5322	23.1539	16.9012	12.2335	21.9364	19.9166	26.4393	20.7932	21.4528	20.4312	15.8791	23.3838	18.6804	22.0664	17.9159	16.664	14.5518	21.4866	24.2747	23.6472	22.7453	17.2194	20.8324	22.4701	22.2814	24.1176	24.1066	21.4864	21.3051	24.7725	27.6708	23.2958	23.9271	19.7013	16.7676	20.447	20.7568	22.4972	25.4633	23.9999	20.3	22.3891	23.9476	21.2033	17.0051	22.8189	21.8109	23.3686	22.5131	24.1405	17.4086	26.1124	20.1779	18.1086	20.1197	21.2825
kbp-3	153.851	136.174	159.417	162.663	152.415	175.725	162.239	150.143	152.106	109.3	150.167	152.911	168.894	150.234	154.711	115.854	151.327	142.997	105.353	141.768	136.652	143.806	159.112	144.077	162.432	127.903	159.23	137.738	158.122	157.763	160.573	139.78	175.726	197.909	169.016	165.81	186.727	155.716	132.9	157.728	153.697	159.906	144.948	129	143.734	154.495	149.953	152.384	152.177	103.86	135.52	169.014	144.23	155.505	169.451	124.729	155.436	148.948	142.915	110.274	169.347	143.662	174.158	153.467	139.235	132.1	148.625	157.157	137.294	138.683	128.621
B0511-19	112.429	106.087	122.039	140.022	99.6179	112.692	120.228	104.891	124.139	144.177	111.354	118.098	143.995	128.518	126.263	135.494	130.637	166.558	178.122	144.416	140.7	116.926	124.553	124.746	112.993	137.489	120.052	111.077	106.72	120.45	137.785	145.253	137.235	136.045	122.273	119.031	148.956	104.522	123.172	117.998	126.759	120.918	103.689	120.486	107.569	105.337	101.03	100.473	116.506	118.754	103.898	121.01	111.32	102.571	106.5	126.898	108.769	108.736	106.838	218.517	114.846	115.439	112.094	116.969	128.06	142.491	108.183	119.264	127.175	122.421	117.331
rbmx-2	49.0944	31.8371	38.4063	35.2313	43.7709	70.2696	56.7067	57.1167	46.2922	24.8963	43.3608	42.4617	38.4527	32.4114	46.6239	38.5777	48.3208	26.7344	19.0955	44.5602	30.5516	52.1948	51.4789	52.9661	56.3281	30.8652	52.5511	46.3241	50.124	45.3027	41.9485	37.8227	50.3041	48.9685	56.5689	55.5104	46.9185	59.7142	24.7612	58.3154	47.4806	59.0447	49.2327	21.0175	47.5327	65.2395	48.4429	52.6938	52.9128	17.9305	41.8859	54.8433	53.9212	64.2845	60.2945	38.0077	57.9677	50.2422	36.4119	10.6875	70.7668	57.1742	66.3772	51.3772	44.3693	41.7402	59.2686	47.508	34.6077	46.8928	43.3795
egrh-3	70.5297	60.9667	78.3766	35.2805	67.6199	63.2884	73.5118	67.5882	62.9152	51.5032	57.2501	79.6867	41.125	71.0619	53.2494	58.9965	66.028	44.2399	38.556	55.1323	63.111	75.149	79.9767	66.0561	49.6168	40.7281	51.4032	55.0448	67.4131	80.9798	44.3334	63.9771	29.836	56.7575	63.1168	52.0414	28.573	82.4646	49.0428	71.0254	46.2287	90.7645	50.988	50.5396	52.4233	49.6595	53.8461	67.6046	62.1195	24.7976	84.8588	48.0608	66.1062	47.4431	56.8234	37.242	70.2793	64.8811	58.485	20.3743	56.9976	35.3049	30.8454	47.7045	76.6945	53.6988	79.1738	75.5705	48.0402	83.7986	60.0326
tin-10	357.433	366.871	341.24	475.956	352.91	328.739	357.58	343.993	283.657	386.239	301.661	320.06	432.524	355.841	370.569	392.209	328.619	516.225	514.866	338.602	400.513	301.643	328.774	308.188	306.577	496.137	370.138	364.416	338.01	378.783	439.551	487.002	458.993	459.175	324.639	382.844	446.725	332.295	308.726	317.608	315.593	331.231	296.224	345.844	323.613	374.293	310.144	353.334	401.483	434.722	365.816	371.528	290.434	307.494	367.612	333.826	356.144	369.39	360.063	887.49	432.596	339.515	325.9	417.361	350.591	445.479	310.899	400.419	415.79	315.613	289.957
elpc-4	33.8864	35.232	34.6268	37.0522	29.9503	34.2805	37.1127	34.7788	33.3055	35.2623	33.8806	36.8794	33.9879	32.8026	29.5112	36.7544	33.5148	36.6241	33.4429	31.5977	33.1274	31.6502	32.2626	33.5002	32.9944	28.1067	35.43	32.0574	33.8867	38.63	37.7817	32.9649	35.4431	36.4681	37.8386	33.6986	40.0401	36.6013	33.1046	35.0067	32.4782	42.1293	37.0846	34.321	34.3642	40.4025	36.1662	34.9207	39.3701	33.8555	34.3996	37.7164	31.5092	32.685	34.146	37.2511	35.7828	33.0769	35.2316	26.405	39.6278	36.0172	38.6607	31.2907	35.7927	30.9917	35.8497	37.0063	36.994	36.6121	31.8636
zipt-15	31.7793	28.4893	32.6341	30.8341	30.2873	29.7176	29.8075	31.2601	32.3147	30.0192	30.1357	29.0026	36.9838	35.2558	33.3124	29.976	30.0954	31.3298	27.4298	32.2166	30.232	32.9416	31.815	31.861	33.6418	28.8869	34.7829	35.5811	33.0919	29.3695	30.5631	26.7573	28.2816	33.0144	31.8661	29.9558	27.6553	28.7948	25.9517	29.3397	27.6205	33.7906	29.8901	30.4673	30.9554	30.5914	27.8351	30.957	31.8414	26.6873	28.9995	34.4908	31.6559	36.5289	27.1221	33.89	29.5961	30.4612	29.607	18.4755	32.8642	29.8554	26.4483	31.3027	30.9324	29.2823	35.2386	28.5593	28.9066	33.2409	33.0735
nuc-1	29.8927	31.9979	33.5248	29.3031	23.7352	29.8732	31.8277	20.7238	20.3514	35.6246	32.0206	28.9314	33.6379	30.1433	31.7226	30.8951	31.0439	37.4337	35.6919	29.0449	37.7434	21.148	28.0249	30.8625	34.1647	34.2704	36.104	26.6273	34.7691	27.359	32.5147	38.6627	39.2965	39.6016	25.9824	28.0538	31.463	34.2251	39.0354	28.5066	33.7508	31.5375	33.5763	31.6192	24.7879	26.7457	31.378	28.5621	33.7107	38.6991	38.6598	25.3048	35.0953	37.4931	27.1316	27.3175	25.2595	28.9522	37.6184	55.3437	24.5195	26.9368	35.5889	29.3027	40.5668	29.4812	30.7655	22.2614	25.0868	28.3584	29.5848
F39B2-3	25.2574	30.3632	30.6651	28.6602	26.9266	26.1482	28.0024	27.7763	26.5075	30.3503	31.9464	30.006	33.3603	31.1328	30.2462	35.1906	35.6502	33.7171	50.2179	29.4126	30.0021	31.7044	30.096	30.537	33.2564	37.4082	25.752	27.5564	28.8553	28.0403	39.2401	26.5471	34.494	25.5418	27.9209	28.9045	35.7209	28.9113	29.4887	26.8866	30.6562	29.5404	31.6223	30.7675	29.254	27.994	28.6535	24.4565	25.7563	32.072	28.6792	29.4771	28.9522	25.8871	30.3642	33.0412	27.9093	32.9184	28.4505	41.7602	27.0903	23.8225	31.3334	29.3569	30.6165	31.8722	28.1906	32.1345	33.4128	30.322	29.2039
cdc-48-3	19.0019	19.4179	17.5613	17.4474	19.8873	20.3831	21.1501	22.0481	19.1648	12.5892	16.7031	17.1253	12.7561	15.6021	16.5279	15.4881	16.9819	11.584	6.72369	13.5488	14.0097	17.1851	17.3173	16.6281	19.2931	6.16543	17.23	17.5408	16.6821	18.3637	16.6648	7.53118	13.9851	17.1524	19.2612	20.0102	17.5961	20.3564	13.3104	21.2767	20.1331	21.421	20.7635	13.8206	21.4008	19.7268	21.6323	20.5954	19.9068	12.2338	19.0134	19.0362	18.8051	21.9774	22.5779	19.1076	21.2801	19.9143	18.3344	1.48031	22.1908	19.4049	21.457	20.4386	18.3649	14.0055	22.0469	18.8665	17.373	18.6024	18.8206
nxf-2	26.7101	29.4213	28.2243	30.0054	24.5986	26.3608	29.0502	28.7251	26.2154	27.5943	30.4276	27.6182	28.0354	28.6285	26.9906	31.9647	25.8575	30.4432	25.2223	27.1337	26.5566	26.367	24.9142	27.0475	28.6556	22.5416	26.6977	29.9689	27.1231	26.7279	29.0072	23.4154	27.4437	30.5947	28.1696	25.9676	28.5163	26.481	24.8902	27.2884	28.093	27.3061	28.0458	24.2431	29.1709	27.6893	28.0622	26.1518	28.2337	25.7726	26.696	29.9618	27.3664	26.0077	28.5415	28.089	27.6612	25.2034	28.747	21.0396	28.2592	27.8096	29.2416	28.0019	26.6087	25.25	26.6059	30.0892	25.7884	28.1616	24.3652
idhb-1	28.7273	26.0693	28.7657	20.9447	27.1594	29.0925	27.0972	25.782	26.4826	28.0724	26.2719	25.8367	25.351	26.5432	27.3015	26.6096	25.609	21.6165	26.709	29.6853	27.5791	27.8119	27.2611	27.8264	23.1902	24.6722	24.1894	25.9829	24.1337	19.4899	21.8146	22.6765	25.4247	20.7437	22.2303	21.777	21.2126	22.2616	22.8683	26.8507	26.5155	21.9442	22.2876	24.2368	21.6102	19.679	22.2784	24.7637	22.362	24.611	24.7516	21.5029	22.7949	22.9425	21.131	21.434	23.5248	24.1604	23.9527	29.8655	20.6481	22.7446	24.0499	19.7947	23.0269	22.3013	22.3679	21.5639	19.1722	20.3012	22.9204
C14B9-2	19.2484	17.0712	16.1619	10.7147	12.6715	19.7483	18.2776	14.3977	16.0172	11.7956	19.5396	18.1036	10.9019	12.9093	14.1764	17.4143	19.5003	10.9248	7.487	18.8678	16.7253	20.9844	19.9151	18.9287	24.8399	7.20911	22.6072	18.991	18.1468	12.9438	16.9328	7.19334	12.7364	14.3828	17.5185	14.9005	15.4591	19.6857	17.5007	17.8524	19.4359	19.2084	22.7676	13.6901	17.9851	20.9677	23.1282	23.0331	20.3936	11.8286	20.2753	20.3067	19.0275	18.7538	22.8431	14.5173	17.3889	21.8958	17.1582	1.98048	16.7294	19.5409	22.1765	23.1423	26.6101	12.4031	20.7839	16.2529	15.792	20.8817	21.4617
Y87G2A-13	27.5746	25.0683	24.6221	24.7844	24.5607	26.928	28.2647	28.4696	29.5645	24.4606	29.8124	28.7367	20.2837	25.6558	26.2236	28.0804	26.8187	22.5461	17.0047	24.476	25.7107	29.2058	27.7248	26.0959	30.1593	14.7793	26.1801	25.8354	26.0237	25.3208	21.2556	18.365	20.9088	24.0633	28.8144	25.7976	24.932	30.7618	22.8169	27.4121	27.5142	24.5618	25.803	23.4691	25.9597	27.6912	24.6075	24.7275	28.973	24.7913	28.6879	25.7215	23.9281	28.3584	25.8578	23.8235	27.7495	29.5375	25.7437	11.3199	25.0561	27.0655	21.7751	28.2968	27.5718	21.4814	29.3997	24.8309	22.8531	32.4095	27.7074
snx-1	19.7955	20.6205	20.909	19.6796	19.0535	20.0514	18.2952	14.2215	16.672	21.0452	19.2175	19.1122	21.408	17.6117	17.657	20.4206	17.8256	21.8755	28.5328	18.9964	20.2383	17.2414	19.5528	19.0764	16.8514	30.2077	20.5712	18.108	20.3431	17.1045	18.8768	26.8099	25.8671	19.3984	17.2485	18.3403	21.5114	20.258	24.1167	17.9746	19.6749	16.3433	17.6939	23.8631	19.9553	15.8771	20.0491	18.0611	19.2318	25.535	20.4496	17.0573	18.3979	18.786	15.7778	17.5632	18.7479	18.6047	20.7146	43.3999	17.0238	20.322	18.0755	19.1995	19.3081	21.3785	17.5585	17.7591	18.966	17.5599	18.9931
R07G3-7	51.639	40.305	42.294	40.7204	42.9894	52.0049	54.0034	46.4086	48.9533	38.1293	47.452	49.3753	34.8953	43.0707	41.4307	43.5886	47.3396	32.4977	28.5403	49.5517	39.4355	47.3133	45.6994	49.6857	51.2699	23.8417	52.3086	49.4581	51.21	42.659	40.0093	39.7525	38.9206	52.5722	49.4713	51.533	41.8296	58.3406	40.9891	48.5447	50.3218	45.1022	47.2714	38.4755	52.5884	51.2945	46.4335	47.4507	49.4463	35.4706	51.8009	50.4905	53.099	58.6867	56.3648	45.9416	52.1121	51.6037	47.2139	10.9048	51.3762	56.1942	52.1177	51.6303	48.8654	41.7005	55.0378	52.8731	44.0137	46.1998	54.4395
sly-1	13.1353	12.8228	13.7788	13.6478	15.0907	13.4521	16.9049	15.3547	16.6379	16.5626	16.3614	13.5533	15.2466	15.2572	15.2639	14.339	13.8592	11.4814	11.0916	14.9672	13.076	15.2932	15.4107	16.0295	13.4174	10.7555	13.3795	14.7689	16.2494	14.4588	11.7865	12.2448	12.8725	12.1334	12.823	15.5458	11.4083	14.1227	13.9915	14.2149	14.9034	13.998	12.1703	12.5304	13.4425	13.2038	13.921	14.508	14.8865	14.0153	14.6478	13.8239	14.4431	14.0252	14.1531	15.528	15.4012	12.3993	15.484	10.2878	13.7027	13.2471	12.7732	12.7692	12.4433	13.1172	14.421	14.3812	13.9633	14.2764	13.4981
gpx-2	93.0839	88.81	75.8191	85.2216	84.9675	102.673	91.6229	81.523	107.088	91.7701	79.2048	95.9447	92.9473	85.4515	81.9763	94.9791	103.117	89.8839	73.0227	93.927	87.4493	104.28	99.0737	91.4184	103.699	87.3154	93.4681	106.696	89.499	83.366	85.6795	81.339	63.0114	103.955	96.3762	82.7595	84.8057	101.526	82.3859	90.8681	85.7655	79.5491	85.1711	78.6565	91.6379	81.3037	89.5223	80.8831	93.5977	91.2181	93.6859	90.4625	70.6696	79.2523	82.3456	79.6467	75.2122	94.9916	85.7798	94.2349	92.8067	81.7672	75.4985	98.8011	85.9736	92.9693	90.7231	80.9477	75.7944	91.4063	82.2751
pop-1	19.9642	17.5419	19.6436	20.3937	20.2314	23.0152	21.4047	15.7908	16.0074	21.007	21.0009	22.8682	24.8127	18.7154	20.1821	17.8611	17.957	19.3133	18.6882	18.7783	19.1364	21.6237	21.0583	23.911	19.1772	20.5982	21.17	20.3851	22.151	18.6274	19.3852	16.9184	18.7026	18.3817	21.0862	21.4485	16.1691	19.1673	18.9376	20.9317	21.7178	19.8603	17.0891	16.2507	17.5531	20.8623	19.7035	25.3103	18.2376	18.4012	17.3834	19.5066	22.5738	21.5063	21.9022	20.4472	25.7377	17.6124	20.9834	16.7717	20.2824	20.8357	19.4833	16.8645	18.5948	19.4077	21.3286	20.6276	22.9771	17.916	18.027
Y53F4B-39	30.1237	38.0561	34.9118	36.1408	32.9062	28.6681	30.1557	31.9723	37.0399	35.3803	32.4065	33.5817	37.1715	34.7643	31.848	36.093	39.2623	43.2595	39.6713	37.0482	41.0431	36.1146	33.5734	33.2736	31.9907	33.266	32.6386	30.4966	31.9286	32.1427	36.4893	25.1166	33.9987	29.2157	27.7182	28.5764	32.8455	30.065	34.6469	32.6642	28.5792	27.4231	32.0574	33.5051	33.0625	30.0939	28.7417	26.7136	31.682	34.3487	33.9866	32.3479	29.3264	27.6703	30.1232	29.2919	30.9938	35.9592	34.3434	32.5924	32.8819	27.9965	31.8461	35.6641	29.4577	38.9385	32.4032	31.6818	34.7336	34.3366	34.4498
rpom-1	11.218	7.96986	7.4211	6.72413	9.95424	12.797	12.4102	12.4518	13.3333	4.01049	10.0006	9.51833	4.34499	7.86775	9.8075	8.4035	8.74888	3.44005	1.57404	8.80075	5.5222	11.297	11.469	9.61432	12.766	1.97051	11.071	10.2286	10.5453	9.25601	6.07986	1.8498	4.68072	8.76822	10.6385	11.4701	7.73321	12.9343	5.21445	12.8704	10.4237	13.0905	10.366	5.19699	11.8846	11.8212	11.8149	11.5983	11.8811	3.96945	9.29161	10.4657	10.3143	12.4116	12.5345	7.47643	12.5806	10.8332	9.07145	0.461279	12.1668	10.9394	12.089	10.5968	9.87133	5.51552	13.3101	10.3539	8.17594	10.5857	11.1307
T22B7-7	32.1825	47.6024	31.3028	21.8901	19.3831	27.025	44.8332	39.8941	26.1046	42.0523	56.7453	58.0201	30.8933	24.8433	39.8322	36.078	51.5465	32.4455	19.7182	47.5228	30.9131	26.2609	28.8956	24.2906	37.8898	29.8449	46.2147	23.7804	35.4861	24.5989	32.9006	36.9781	44.775	54.4161	30.2733	21.1303	39.0102	76.4491	52.9016	46.5123	46.3395	60.6554	59.1209	52.714	83.363	40.661	41.4044	36.3537	83.2504	41.0647	63.7752	40.8731	50.0621	60.9673	44.196	44.9826	59.3498	71.9059	71.5954	42.5899	47.8981	85.4966	70.7244	71.2114	61.683	47.6798	66.523	46.0269	44.4459	70.3408	69.4645
Y45G5AM-7	33.5733	29.7926	31.8337	29.0585	33.1662	49.0568	37.5689	45.9695	35.501	22.15	33.9212	37.4838	28.4215	27.4932	32.0784	31.061	32.1187	26.8222	21.3918	47.5488	43.2853	40.0694	38.354	45.8954	36.0569	18.0046	36.0011	32.7375	36.1214	31.5769	32.6063	27.5471	35.0067	38.9039	35.7426	37.4826	32.8095	39.7101	25.2729	35.1637	33.1716	36.3854	38.7447	28.0868	38.4952	39.1672	35.7197	40.9182	45.2544	17.3026	33.4007	34.5777	39.7384	39.312	49.2568	33.2002	35.9312	35.331	39.9203	5.41244	40.8616	35.0127	36.9858	34.6677	36.3732	28.525	40.8536	30.7869	29.8114	35.4382	41.8617
aps-1	118.354	106.378	94.6799	143.822	128.367	110.739	127.008	120.746	115.807	111.382	121.962	110.448	144.303	116.125	113.939	105.579	118.726	142.883	123.542	110.859	126.312	94.551	99.3004	101.166	104.186	133.501	110.015	124.763	97.6464	124.863	115.066	139.139	123.635	119.162	110.238	120.58	141.229	105.43	110.59	118.601	107.156	116.872	116.428	112.674	101.069	113.997	106.41	109.359	106.65	109.689	116.361	102.63	109.28	96.4439	104.441	109.149	111.307	108.31	108.08	176.099	112.729	113.594	105.141	110.739	119.19	127.424	108.114	115.943	107.622	114.761	94.7349
jtr-1	49.3713	52.9866	62.9321	62.3028	48.4705	55.7518	49.0136	53.2441	54.1159	67.3445	58.254	56.1412	79.7702	68.0073	56.7028	63.0016	56.2448	88.0907	103.117	63.2824	67.7958	64.451	57.174	53.164	53.8401	97.0719	60.469	60.2753	60.8913	58.3768	67.0715	87.2166	72.0386	87.8669	64.017	63.2821	66.4883	53.2959	65.5973	49.8321	49.8738	64.1218	49.1428	63.1889	48.9713	54.2434	51.8055	47.1241	58.4299	75.419	52.4531	58.683	51.4272	57.4957	55.6391	60.0124	52.4597	51.9577	59.0559	162.128	68.0595	55.393	57.0417	51.6431	60.9297	67.546	51.5169	50.3919	61.7107	61.4038	51.8391
F52B11-2	40.7523	47.2151	46.9535	49.2934	45.5883	43.2748	40.9586	47.7732	47.2196	55.4302	48.518	41.8912	53.0524	53.2613	48.0535	47.41	46.4123	60.8331	65.1563	48.748	51.3125	45.6708	45.6029	45.699	40.5742	61.1312	46.4013	42.5234	40.3363	46.753	45.8222	52.728	51.3062	40.5823	43.052	42.5672	49.2638	43.7824	44.0641	39.5837	38.461	40.172	37.11	48.3512	42.3677	44.1117	41.379	40.6019	41.9424	45.5269	41.383	40.1114	40.6805	42.9726	40.6751	43.343	42.8136	40.6083	43.8935	98.7158	44.9781	42.6994	43.4918	42.0109	39.5155	47.888	41.9936	43.6454	49.1694	38.9178	40.0488
ubc-16	115.579	123.952	128.072	138.984	110.328	111.056	97.59	95.7302	133.21	128.842	106.222	101.333	135.085	117.186	103.918	112.192	111.31	136.939	140.533	110.507	118.24	112.655	100.418	104.467	97.7487	142.46	104.357	99.7471	87.4704	107.798	121.145	136.232	135.59	126.529	124.077	110.697	123.034	110.649	111.75	90.315	107.97	103.742	107.402	124.005	116.293	124.765	106.97	104.972	113.759	123.208	118.326	118.869	105.899	94.4821	115.039	122.829	118.182	120.941	109.222	198.889	123.223	119.133	114.149	113.742	126.563	136.556	112.192	116.775	110.469	118.067	111.619
zim-2	22.4954	16.1971	18.212	17.1362	18.8032	20.0363	23.4798	22.2396	22.9037	12.8672	20.0988	19.5033	14.8471	17.4979	20.7968	18.9331	21.5664	15.0557	9.65887	19.957	18.1703	23.1213	22.4546	23.0056	23.6363	9.38103	23.378	20.1087	20.5092	19.9778	20.7601	13.3357	14.7687	17.9067	21.2215	21.8505	19.2755	25.6714	16.5288	21.6905	19.8835	19.6682	22.2227	16.062	21.8434	22.6152	19.1295	19.6691	23.7411	11.5684	19.5603	20.3853	21.4011	22.8207	22.0704	17.8437	23.8196	22.7969	19.3914	1.53871	22.2169	23.2802	21.646	22.4882	21.0377	13.6665	23.3032	19.5592	16.8247	22.0021	21.5134
T01H3-2	13.4641	9.07872	10.1967	9.15953	11.747	17.1843	15.7133	13.5642	15.0745	5.31407	13.1497	11.8126	6.57792	9.84447	11.9551	10.0553	11.9857	6.37613	2.76198	11.6744	7.31982	14.1353	13.7586	15.7644	16.1184	3.20526	14.4184	14.2419	15.2496	11.7718	10.2383	3.0286	5.54094	11.0045	14.8218	16.0078	9.34662	14.7715	8.55136	17.9377	13.0925	16.1189	11.9333	6.02793	14.7467	15.7583	15.0291	14.4813	15.3636	5.97409	11.8947	15.0792	12.4094	16.3246	15.2536	10.6595	14.6896	14.3413	11.8878	1.25719	15.7811	14.8997	16.5548	14.5024	13.4242	6.36025	17.8677	13.6246	11.2957	14.1314	13.7397
Y37E11AM-2	46.8588	46.3695	49.3781	53.528	39.1627	45.6801	46.9478	49.2089	46.7095	56.4918	45.2236	47.7874	56.107	52.498	50.3776	56.0868	46.5982	57.1467	64.558	53.6364	58.9349	43.4471	49.784	50.5199	41.5112	53.1315	42.0359	47.1069	44.4074	55.4503	48.0489	55.5638	49.0654	45.7112	42.1419	48.8149	52.1954	44.9784	49.8081	51.6593	49.038	51.4434	50.6541	50.1731	45.3257	48.8953	52.9999	49.0797	45.6447	50.8635	53.9768	47.6767	42.6175	45.8705	43.5554	47.6977	48.5084	52.0097	48.9879	45.9267	43.7897	54.2509	45.3712	49.5067	60.7246	58.0927	51.5832	58.168	51.9657	52.7323	52.5308
fog-2	37.0213	38.0813	38.775	46.9728	35.9868	40.702	46.6369	44.8795	40.9872	46.4772	44.0001	43.6255	44.9207	44.6054	45.9428	41.5437	43.4621	46.924	37.74	37.641	43.5702	40.4745	42.1924	42.8637	40.5806	38.7705	42.6514	44.8529	39.9318	44.3977	43.2158	42.2698	39.6807	49.8176	46.2634	37.1015	43.1975	39.8996	38.1462	39.7448	39.135	39.4494	40.2065	41.2174	43.654	42.9241	36.0571	40.7779	44.8384	45.3002	42.5667	40.1906	37.7581	45.0587	43.1173	44.7457	43.3019	37.4634	42.0133	37.241	45.2958	48.1367	42.7212	46.3884	41.1437	46.2328	45.3816	43.9512	45.0367	42.0417	42.0663
egl-3	15.8424	17.4037	19.6931	9.66508	18.3804	17.1123	11.7571	13.2492	15.6201	16.1339	15.8713	14.029	14.9982	12.5751	11.9114	13.2827	15.5384	9.32115	12.5816	19.6016	15.794	18.5528	13.1576	16.1177	16.3182	15.1007	13.0626	18.6541	16.8088	9.70552	11.1082	10.0793	14.1976	13.074	13.4974	11.5953	12.0393	16.9161	19.2566	16.7788	15.7579	12.1348	14.6814	18.5212	15.4558	11.3072	14.1723	18.2211	14.7976	15.5076	18.6601	15.9367	15.5814	12.2096	11.95	14.5723	12.294	20.6341	17.3091	9.83982	9.91479	13.7251	15.101	16.0944	15.9456	14.6419	14.6657	10.5335	12.3158	13.8241	20.5029
lmtr-2	126.408	138.139	166.123	179.587	145.292	172.808	138.943	141.294	162.078	162.597	144.175	143.255	200.023	167.089	164.709	132.222	135.705	204.066	242.664	136.816	144.751	131.494	131.32	140.092	137.263	241.897	137.309	127.963	147.196	161.736	177.846	228.013	196.566	187.361	162.166	136.198	168.15	130.86	147.114	128.219	139.694	148.345	130.391	171.627	130.134	151.881	143.056	148.745	149.244	177.54	132.116	132.829	135.078	112.393	146.399	140.646	165.641	149.251	138.479	532.532	160.899	134.317	146.067	148.218	137.744	203.989	136.907	145.927	144.026	128.222	145.653
hil-2	107.728	105.883	107.285	106.382	97.0776	136.733	96.3557	84.2898	83.1682	96.9105	92.1202	111.059	90.1403	79.9222	84.1718	91.5633	84.2332	92.5316	135.094	95.34	93.4196	112.796	92.7009	104.903	116.156	151.143	118.057	118.419	122.616	100.561	92.5483	154.429	107.584	110.817	118.494	116.177	98.7296	103.938	110.635	87.8505	107.395	113.408	98.5923	105.111	82.6093	118.406	124.218	103.926	89.5253	104.594	91.9728	106.123	107.809	95.75	115.448	91.6872	97.1597	91.3325	105.295	165.04	100.992	89.4167	129.036	105.227	114.464	93.9429	92.8072	100.816	85.7016	103.136	94.2776
slc-17-6	28.7526	14.4795	22.0633	12.3312	21.5745	17.5612	16.639	12.9601	13.8349	19.5755	11.1816	19.2404	10.026	12.3499	19.3457	19.4522	27.2238	19.1694	11.7831	19.6151	30.2572	15.938	15.4313	16.1351	27.7004	10.8833	17.1797	23.755	21.1474	9.60231	16.0359	24.2972	20.9076	14.2442	12.1687	13.557	12.8566	27.7984	18.9962	10.6655	11.9816	23.2925	23.0787	24.3838	22.6517	24.913	24.4739	16.393	25.0927	30.6752	20.4215	16.3048	8.34843	9.81999	26.6121	15.4623	14.4701	26.6424	23.7562	26.5691	22.1945	13.8957	9.42263	24.3742	11.6431	25.1918	24.3436	18.9784	15.0538	13.4501	26.2056
F59B2-3	28.1151	25.0598	26.8169	30.8288	27.7746	28.3258	30.5078	24.8876	26.5969	27.7138	26.7171	26.2814	27.6752	26.0356	26.8394	22.5859	25.5972	27.9727	26.1494	23.185	27.131	26.3761	27.8198	25.5243	27.1385	25.5357	24.9807	28.0361	27.028	26.0975	26.5475	26.34	26.9211	27.9102	27.7698	26.6458	27.5187	26.5835	26.8792	27.2559	24.2457	28.2334	30.2659	30.3566	28.1034	26.6646	27.1392	28.9158	26.9174	28.8803	24.8087	26.4221	26.7383	28.3512	29.4198	27.2794	27.8149	26.1522	26.4242	33.4967	31.165	29.7824	25.3208	26.5216	25.23	25.9272	26.0483	25.8574	29.1958	25.1286	28.6256
rbm-7	42.1113	40.463	41.7574	53.3494	45.8697	52.18	43.6679	49.3861	39.2859	51.4845	43.7307	45.9365	48.3135	44.03	45.3313	43.7797	37.2005	50.808	50.0402	41.5658	40.834	35.1887	40.9301	42.5024	39.0112	39.7527	46.9189	44.4179	42.2765	43.8858	47.6561	47.7452	40.9648	53.8698	42.1857	48.794	52.6753	43.8988	43.1314	46.3786	42.2407	44.7696	41.0865	49.9186	45.0515	45.6478	48.7972	44.7961	46.3181	50.6131	45.3213	47.9734	44.0622	43.4121	47.3932	51.1706	59.2652	47.5512	46.0542	60.1482	52.4226	44.1399	57.6633	51.2473	47.9335	57.3448	48.3454	53.6205	56.4854	53.398	48.9804
sco-1	31.3794	31.7906	30.7661	26.3571	28.8634	32.4803	34.7988	38.681	31.2771	26.6407	25.6803	32.0219	28.5735	34.4337	36.6727	28.9366	30.4105	28.8108	27.2072	29.9661	35.1667	32.3809	32.8451	31.1417	27.3737	17.3115	24.9108	29.226	32.5536	30.6921	27.8075	22.8007	25.974	27.4259	29.0335	28.9076	22.9099	25.2994	22.1714	28.033	27.1881	27.6951	28.7508	23.6412	27.2663	30.5363	29.3185	30.3522	31.0489	26.9688	24.3873	24.2343	30.6469	28.908	28.5361	27.1477	30.4792	27.5939	28.7361	17.8315	30.2908	26.3658	32.6093	26.2674	24.6212	24.8859	30.465	27.2855	27.2597	25.4134	27.0825
C46F11-4	16.051	10.6549	9.35294	9.53549	11.8731	18.0677	15.6539	15.9407	16.2005	6.36529	14.9422	14.2441	6.77978	11.3343	12.0737	11.4811	13.0802	6.2911	3.12277	12.5906	9.12166	14.1445	14.3835	13.6392	14.5045	3.77732	14.7932	14.8773	14.7234	13.1275	9.91815	3.14302	6.10348	12.0373	14.2796	14.5385	9.58209	17.2426	8.51146	15.8214	13.249	16.4774	13.5366	6.83507	15.05	13.9242	15.2707	14.946	14.3122	6.692	14.8263	13.9725	13.5766	16.5475	14.7615	12.0956	15.5185	13.9987	12.2548	1.09922	13.9255	13.8836	16.0604	13.7028	14.2472	6.85304	16.3413	13.5068	11.8415	14.1196	15.2198
fubl-4	22.2646	19.3428	18.1915	21.5672	20.2381	25.3428	23.946	20.2306	20.6383	15.9465	21.8186	23.5222	18.5387	18.3616	19.5512	20.1243	19.4267	15.3052	9.94485	18.6282	15.4756	20.04	19.0217	21.696	22.2162	9.17348	23.6022	22.5637	23.942	19.4623	18.0998	12.8022	17.2854	21.2227	22.3851	23.6058	22.1778	26.3542	16.774	23.1159	22.7173	25.14	23.557	17.0276	25.747	27.1617	26.5983	23.897	27.8184	16.5752	22.8049	25.4616	21.3635	24.7548	25.209	20.7448	26.0221	25.0151	24.6878	4.32473	24.6358	26.9305	26.4125	27.2805	25.2309	22.2245	27.1957	23.1189	21.2413	26.7956	23.5692
F39H11-1	59.5533	57.1233	61.3269	61.7147	56.2522	64.3613	63.4325	66.7486	56.5752	48.1545	56.9361	54.3662	57.543	57.2617	49.4222	57.0604	53.5099	56.3092	44.4119	59.3654	48.7178	62.5355	57.6377	59.524	56.5276	54.0692	61.4985	55.3234	57.7324	59.7927	64.4292	59.8407	57.1658	70.5209	56.4696	54.8914	66.3059	61.2916	49.8868	61.4109	50.095	55.1353	67.0368	44.4234	57.3791	62.7747	57.928	56.7593	66.5321	42.4696	56.4995	64.7637	50.7013	61.756	69.5388	56.3623	63.1604	56.2749	57.553	29.9582	69.125	57.3427	62.4346	59.9072	57.9952	55.4118	59.2015	54.153	54.2715	57.9406	54.3751
F11A5-9	16.7202	18.6161	20.0884	16.1318	17.5748	15.9564	17.7362	17.5907	18.1839	25.2138	22.0681	18.4277	19.4628	18.2132	17.0356	17.6809	17.8457	19.3081	26.8229	19.7083	19.467	16.4678	15.3072	17.1773	13.3731	20.5356	13.1869	14.2888	14.621	17.1269	16.8006	21.469	20.1456	12.9268	15.1368	16.5387	19.0961	20.3794	19.8191	16.9278	18.1688	16.1887	15.9731	22.996	16.1142	13.5269	15.0603	17.2215	15.8773	22.6879	19.9381	15.7255	18.4284	15.9511	13.5481	18.1551	16.9712	19.4081	20.4755	30.9878	14.9216	17.3804	15.3691	15.2445	18.9102	20.4019	17.1203	16.8895	19.1502	16.4391	19.3706
ccz-1	24.2477	25.9562	24.2077	26.8325	25.0904	23.53	24.5504	24.2796	23.9825	22.6636	22.25	25.6724	24.4468	22.8143	23.9032	24.533	25.1547	21.1231	14.5885	23.4924	23.6123	22.1961	25.2703	25.0209	24.2027	15.1262	27.8469	23.4735	24.0279	23.2929	24.691	19.1655	25.4888	25.2476	23.8704	21.559	21.497	23.1488	20.8601	25.578	24.6206	24.7864	26.2798	18.6999	24.8724	24.4028	23.5916	24.7276	24.1631	19.9727	24.472	24.087	24.401	26.1923	24.0685	25.5776	24.8329	23.8777	22.9432	10.2305	21.0165	27.5321	26.9668	26.3042	28.7318	23.384	24.1484	22.1678	20.9529	26.08	23.9413
ZK353-9	71.9986	76.3803	74.1523	82.3726	67.1387	72.2503	67.9847	66.2364	69.9406	72.5806	64.246	73.4133	80.482	71.9729	70.0988	70.1745	78.3007	92.4414	79.1158	75.1844	75.228	76.1038	69.9766	74.0476	76.4907	83.0287	69.5742	70.4697	66.6917	73.0549	75.6997	86.5618	80.7212	84.4795	72.6727	72.1676	75.8035	76.887	65.8342	80.3186	65.9708	71.4767	75.6549	77.2664	79.6414	82.7362	66.866	73.3541	68.6402	73.6398	67.6974	82.1313	75.0721	73.597	85.8792	71.311	78.2649	76.9278	70.6018	107.498	101.59	75.2777	71.4406	87.6141	82.5372	79.8248	70.5953	76.5243	74.6086	79.8543	75.818
rde-2	26.2544	20.2065	18.6848	21.292	21.5965	28.0897	27.6358	25.6554	27.0425	15.0289	27.1149	24.4031	17.2321	21.3192	22.4229	22.1839	24.0683	14.2622	11.4405	22.3773	16.7988	22.6474	25.8187	24.2197	29.3411	13.0349	23.7331	23.625	25.8068	23.1207	22.7241	15.4186	17.5755	22.4091	22.3438	26.9544	22.1791	29.3983	18.2327	28.6399	23.8434	25.4045	29.4439	14.0625	27.2125	26.5788	25.1903	22.7878	24.9311	14.3448	23.2099	24.8062	25.001	24.8326	26.039	23.9809	23.7581	25.1418	22.8211	2.71322	28.2352	30.3633	25.825	27.7084	27.1729	17.6994	29.9288	26.6031	20.923	26.5847	26.3663
C09H10-5	105.438	113.118	108.349	127.717	102.492	97.7668	97.844	102.536	116.869	125.152	98.8537	109.769	130.96	115.839	91.7814	110.029	115.753	123.73	164.029	126.94	112.204	102.474	108.747	98.1048	114.718	149.986	99.3643	123.915	108.879	112.405	121.615	127.464	106.603	98.0788	120.091	108.723	128.754	98.9892	104.538	94.8328	102.658	98.826	95.2615	121.885	97.088	110.253	110.281	103.791	104.07	120.618	105.962	112.168	104.747	88.4749	107.762	121.539	119.333	104.055	103.361	184.127	99.8501	114.132	101.49	138.123	140.416	138.728	92.9701	99.3541	112.144	111.753	118.178
itr-1	4.02052	1.86396	1.90236	1.12536	4.233	6.19379	5.37005	4.76241	6.19581	0.610985	3.74695	3.50881	0.868514	2.01422	2.87421	2.49178	4.21568	0.491954	0.27315	3.35722	1.34071	6.74105	5.63826	4.65385	5.70848	0.632911	4.77786	3.68391	4.78831	3.14328	1.61043	0.243499	0.874224	3.12515	5.11398	5.44053	2.03833	5.94483	1.09824	7.1925	4.14954	6.22502	3.89988	1.16048	5.26488	5.88304	4.11963	5.80168	6.12938	0.527605	3.70796	4.76606	4.29801	6.16379	6.16284	2.28603	4.62895	5.50594	3.00092	0.0902215	4.82346	4.87747	4.53695	4.1249	4.1962	1.18847	6.26136	3.73219	2.21698	3.93974	4.80228
C04F12-1	12.2038	11.5719	8.04843	6.42262	10.3597	11.4928	12.71	11.0881	14.1647	7.38153	13.0876	13.5166	6.10921	9.51465	9.70628	11.8438	12.3924	5.71556	3.8874	11.4622	9.42737	13.617	13.1255	11.611	12.9054	4.25849	12.5485	11.4834	12.4091	9.768	7.80833	4.74365	4.34805	10.3654	11.719	12.1888	7.50708	12.371	9.43687	13.792	12.4345	12.7746	11.6571	8.72353	13.1682	12.1532	11.7182	12.575	12.3898	6.78343	11.9363	12.8732	10.5166	12.4997	13.846	12.2503	13.7103	13.6057	12.2495	1.27325	11.194	13.0442	12.1732	11.1513	11.9558	6.43226	13.3929	11.931	11.3712	12.4733	14.3752
bed-2	11.6412	11.3797	10.6213	10.5424	9.73171	9.98729	9.86249	9.00435	9.35858	11.2761	9.34798	10.4393	11.644	10.1071	8.92932	9.54704	10.3227	10.0144	13.8705	11.5995	10.2957	10.1132	10.3816	10.3574	11.0678	14.3172	11.6156	10.7856	11.1658	10.4242	12.0611	14.4387	10.9885	9.4112	9.79836	10.7064	11.358	10.7982	12.2151	10.3858	9.96025	10.5622	9.48275	12.6149	10.6323	10.1623	9.95785	10.771	9.34555	10.6117	12.2776	10.1983	10.8136	9.68357	10.8078	11.9472	12.3718	12.1631	11.844	13.1766	10.2404	11.5967	10.644	11.7844	11.2335	12.5702	10.9245	11.9327	12.7926	11.2097	10.9959
Y65B4A-8	14.3931	15.4266	14.844	17.5466	12.9184	12.3083	13.4237	15.7488	14.4605	17.8735	14.3282	15.8421	18.0667	16.1079	14.3111	17.7972	15.7674	22.1483	27.9885	17.9355	18.5718	15.6894	14.7174	15.1797	14.4006	23.0666	14.6326	15.5685	12.7514	14.8073	17.057	21.3297	17.1062	12.9991	12.8422	14.5261	15.9788	14.1738	15.578	13.2548	13.0083	11.7015	13.2098	16.5303	14.7132	11.9662	11.7555	12.6105	12.7051	16.4471	13.9588	11.4025	11.939	11.874	12.65	11.4929	13.047	14.3952	13.4541	34.7	11.3412	10.9923	9.90454	14.2971	12.4536	17.415	11.2021	13.6709	13.3596	11.8457	12.9675
dtmk-1	53.0951	55.4189	58.6005	74.5317	49.4972	55.2316	50.5309	55.6829	50.902	67.1581	50.5076	58.8414	67.344	64.6175	60.0195	60.7859	57.7343	80.1638	93.7211	56.4947	66.9249	60.3712	56.081	57.2693	57.2868	91.1003	60.7822	51.7263	52.528	57.7689	68.6364	89.069	72.737	73.2524	63.192	58.6444	69.5818	53.2539	57.9037	48.7761	49.3766	50.4612	51.7175	61.915	52.0749	58.4804	48.6711	48.8089	48.9309	55.8486	49.2506	56.7943	50.9179	52.7054	53.9858	54.1543	52.1481	51.8533	48.1457	153.739	63.1093	52.6455	61.4989	57.0092	50.1819	75.5795	50.8955	48.7888	57.0945	57.4016	45.0596
exos-7	35.043	34.1846	38.6563	42.9102	34.6034	40.6692	36.6657	46.2338	33.8418	32.566	34.0006	34.5415	36.9948	34.8788	36.2986	32.3771	34.8549	40.4108	32.4395	29.3117	36.0375	35.8158	33.8856	38.4255	38.7069	28.2002	31.6478	31.9811	32.6111	29.8368	36.5926	28.4067	36.2904	35.1714	33.0816	31.8171	36.7806	34.1567	35.8464	34.0302	33.5333	34.489	36.9635	33.7036	33.215	35.4252	33.6777	32.3452	39.8037	37.7457	33.8045	35.9952	31.4334	32.4037	37.2337	33.058	39.4048	34.3271	35.1791	36.2015	38.7138	34.0338	39.3398	37.6954	33.0911	30.8763	36.5127	34.6588	32.2099	35.4435	31.7462
pot-2	36.6383	42.3776	40.0706	50.9422	31.2349	35.7725	33.7233	37.9129	32.2611	46.3528	39.0204	44.6148	46.8448	37.7236	41.8038	41.2392	42.4409	55.865	66.7095	44.4479	41.3767	39.2787	39.5979	41.1465	42.4931	64.0188	38.8125	40.5054	36.7018	45.3316	47.4486	50.7456	50.6638	49.4686	37.9023	38.8514	58.3085	39.9253	44.0137	38.8645	39.157	35.4629	39.3726	44.439	42.8588	40.8476	43.0557	39.7481	43.6433	52.6675	40.3986	42.4499	36.9585	42.0106	41.3086	43.3376	40.8456	42.1934	43.4307	95.4188	45.5317	39.7389	42.432	47.9241	40.0172	53.3387	37.6389	42.3443	48.6336	40.0516	42.1293
F30A10-9	95.1508	102.5	100.731	121.976	87.852	94.5156	89.7567	88.4558	82.6908	73.2699	81.6477	88.2435	79.7591	79.6789	81.4311	78.1422	76.1396	100.705	74.7982	72.5468	90.6112	76.8283	71.5568	71.6616	89.6125	103.261	97.0358	72.9688	81.0802	91.3798	104.507	121.139	100.32	104.109	92.9842	89.1598	97.858	101.238	98.2636	97.4737	98.668	104.146	103.991	93.7109	87.3478	108.457	98.4827	94.1127	93.6522	87.7454	85.9771	100.563	98.7385	101.092	101.883	101.134	101.658	100.999	92.2923	137.578	121.486	101.993	101.292	109.589	92.74	114.206	95.0297	85.8722	91.5864	93.3486	84.2731
pfd-1	257.261	262.542	259.506	297.491	255.767	264.255	271.366	290.899	243.95	250.7	257.244	277.065	282.179	268.493	250.397	279.188	247.948	310.861	265.987	246.885	246.73	240.393	265.695	252.271	268.184	260.527	278.842	242.74	242.251	269.14	276.704	309.41	299.416	314.426	284.958	293.679	318.197	257.294	258.729	265.854	253.372	259.37	265.416	254.998	243.709	261.876	259.186	245.738	273.501	258.335	239.639	269.583	258.12	247.873	286.139	256.164	253.405	246.309	241.188	285.867	286.26	246.755	270.933	219.009	225.07	256.339	252.053	235.796	232.563	221.65	216.273
spt-4	153.396	169.915	168.13	197.444	159.39	165.506	149.95	161.19	178.155	174.143	147.542	153.425	189.62	172.654	155.211	171.984	148.664	196.923	230.172	154.374	179.118	151.297	159.856	154.689	136.576	210.961	137.117	155	147.216	194.867	192.447	180.131	196.483	161.382	152.352	149.801	184.274	154.001	165.997	146.245	159.41	141.401	149.588	164.653	144.551	155.209	139.095	162.351	148.613	185.72	167.495	178.054	140.972	132.462	136.909	141.341	164.789	176.222	146.976	333.664	179.398	148.012	174.059	182.528	173.645	211.605	162.09	166.382	173.028	177.049	174.235
gck-3	18.5897	17.3381	19.2198	18.3295	20.3908	22.3845	21.9132	18.0624	19.8715	18.797	18.1814	18.0279	17.9423	19.7066	20.4219	18.2382	17.8163	16.0857	17.3779	18.9813	17.4876	19.8728	20.9736	20.6745	20.3207	18.943	19.5552	21.4979	20.1195	16.9264	15.7262	16.1216	15.6794	15.9703	17.5072	18.7108	14.3237	18.3747	16.9842	20.7869	18.5545	18.308	18.7348	15.6022	18.6127	17.0237	17.5525	20.4439	20.8742	17.1126	16.7493	17.3351	21.357	16.7311	18.4149	18.4157	18.6934	18.3464	18.0451	12.776	17.2709	17.6092	20.1597	18.1563	18.4661	16.9386	18.0559	17.3889	16.1524	19.5746	18.456
pfd-3	72.6223	70.1576	76.8351	83.3745	81.426	80.6106	76.7642	84.3398	73.4453	82.5815	75.7245	68.5044	79.1189	68.5974	72.4919	64.6533	63.7706	85.7701	90.4466	76.2231	64.276	64.1394	65.7667	57.9423	75.6137	83.9755	67.3491	68.3138	65.2838	66.2519	84.7118	90.7001	78.5893	74.2912	69.9079	74.5638	79.7334	75.6296	72.4208	70.8474	70.4866	78.2587	73.0474	82.8905	63.3515	76.7042	75.1965	67.8351	73.4444	85.3471	69.819	65.3857	72.3753	76.7137	72.3762	83.8424	71.0542	71.1249	70.6575	106.684	71.0178	90.0281	84.3832	78.6961	101.36	76.6952	77.1624	73.9017	74.7352	63.1386	75.552
pfd-2	135.931	147.971	149.268	155.871	144.37	137.279	136.196	135.962	129.853	159.526	123.939	131.343	143.3	148.677	119.703	136	128.143	146.146	166.853	134.357	136.684	118.527	122.571	116.511	128.16	168.484	130.832	128.394	131.668	139.711	151.605	170.261	133.408	133.458	147.764	140.602	125.043	148.374	137.377	142.317	119.719	139.003	133.792	140.716	114.14	140.219	121.512	123.246	119.16	150.861	139.656	140.148	138.922	131.031	148.546	126.979	127.831	134.428	133.375	202.869	117.722	120.727	144.786	125.377	131.585	131.783	130.636	124.82	148.155	120.84	126.46
syp-2	57.1078	58.8875	65.8687	66.4905	54.659	58.5153	64.0765	56.7291	62.8571	66.8945	64.37	62.8881	67.7362	66.3198	64.9152	62.9942	62.1271	82.5263	66.4847	66.0793	68.4729	51.537	63.4894	63.141	54.6691	61.5652	67.0976	59.3227	62.3393	61.8167	66.835	68.9045	62.3932	69.4593	67.5403	59.6202	75.5671	58.3442	57.9429	54.5672	56.7982	66.0506	63.5085	68.3362	58.7141	62.8309	59.5429	53.581	61.6156	60.5669	59.941	63.9283	67.4604	55.3591	63.7852	61.5601	60.4655	59.96	62.4883	58.6416	60.2429	73.9046	74.2734	62.8913	65.7805	79.7658	68.1325	68.5483	73.5258	62.371	64.9897
C01G10-7	31.8055	30.656	37.8657	38.3518	31.9087	31.9809	32.3013	33.3477	32.6577	41.0006	35.2367	35.9342	35.1955	37.547	34.7012	36.6791	34.2989	47.6345	45.2958	33.7701	38.8262	31.5822	31.4057	35.5311	32.1105	39.059	30.4287	30.4902	37.4356	34.0719	38.5805	36.0524	34.8719	37.9017	27.9531	31.8629	42.2404	34.3115	37.6528	31.3322	33.5122	35.518	34.2843	40.4414	34.5912	32.607	29.2256	32.929	35.5699	44.5463	31.3984	31.9976	30.3961	33.1585	32.2852	38.1677	34.0627	32.7913	32.5582	53.7114	33.3387	33.1598	34.7186	32.0113	34.1297	42.172	31.1373	36.6706	41.0207	34.0283	34.2231
C08B11-8	26.3468	21.3282	21.8923	23.556	24.2299	28.9472	26.8759	26.9615	27.4993	20.6785	25.4099	23.6975	19.8986	24.6105	22.5539	24.9242	25.0157	18.7057	17.7544	25.7781	21.3568	26.6526	27.2878	27.9494	28.4433	17.5499	26.7249	28.2517	28.3252	22.829	25.3523	21.3263	22.9936	28.0094	28.0585	27.806	23.1898	28.6269	22.0279	26.9441	23.1678	28.2562	27.2281	22.1443	28.3873	28.2222	26.8337	25.4494	26.165	21.23	25.9265	26.103	25.6889	30.2851	28.4881	24.956	29.0993	25.7627	22.5491	7.16851	29.5266	29.259	27.3662	32.0513	28.9117	23.7902	31.8108	25.0909	22.7417	26.929	29.4225
parg-2	13.562	7.93672	12.767	7.57516	12.1821	20.9495	17.7784	23.0928	29.5854	6.12075	14.8231	16.9253	10.1565	14.9064	20.3342	16.7974	20.2245	7.44379	7.30461	22.25	11.1104	49.0592	29.353	27.1046	26.5844	7.5239	24.7224	25.7894	18.6445	15.9381	7.05739	5.81693	9.50145	17.8816	19.6948	20.5332	8.21895	20.4314	8.30024	17.3169	14.5283	19.066	12.7138	7.91058	21.0127	26.0763	11.8848	20.0888	17.9186	3.88618	11.9519	17.7449	16.4241	19.3929	27.295	11.2629	17.8539	17.0318	11.458	1.33926	24.1102	14.7843	16.4692	21.3193	16.8398	10.4708	21.3923	15.344	13.086	15.6983	21.0346
fbxa-101	38.6992	40.0732	40.5079	44.2556	38.1844	39.1008	41.4307	40.2803	37.3482	42.8995	40.5956	39.9413	43.933	39.8324	36.9119	37.0021	35.9787	49.4606	37.0181	38.9812	38.4658	38.6158	37.0458	36.207	40.0178	41.3808	38.7375	36.8945	36.5779	37.8755	39.1388	44.2208	39.2378	38.6618	37.3075	40.553	39.4672	41.275	38.7245	44.2939	38.9008	39.3048	43.3466	40.3718	37.8467	44.3576	37.6827	38.8157	41.5466	45.7564	38.7199	38.7932	36.7021	36.6041	44.4718	41.8359	39.9554	36.2799	35.6143	57.1848	44.0212	45.6539	35.9106	40.8836	34.4234	40.6006	44.4227	42.0353	40.1567	37.8033	38.2034
mys-2	27.1988	28.4329	23.9974	24.4102	24.2975	22.2276	25.9223	29.0689	26.6172	24.7862	24.4572	24.5766	26.1135	20.8475	26.844	25.5516	22.4098	22.292	30.4637	26.9781	24.1746	25.0951	22.0664	26.4921	21.8109	27.461	23.2411	21.5537	22.642	22.9095	25.491	28.4924	23.7814	18.5481	22.3062	23.7073	21.4858	23.2958	28.1366	25.2533	24.9993	23.2749	24.5483	23.483	23.48	20.5088	26.9132	24.2966	21.7278	26.8252	23.8659	19.7425	25.5199	23.6553	21.0236	26.0631	25.3046	24.6812	28.2237	26.1885	23.3735	22.5504	22.0747	26.0304	21.7571	27.5585	20.5585	30.1808	25.4173	22.543	24.373
M106-8	75.5176	75.8558	65.9405	80.5931	67.212	56.3502	62.6272	58.8411	67.0333	87.0641	63.6163	73.9523	85.7794	74.5639	62.1409	80.7412	79.9513	90.7958	107.935	74.9929	80.5489	74.2741	72.2732	60.3464	64.0655	110.875	64.051	73.8075	60.9418	74.5258	85.445	98.4836	94.1546	86.3266	75.898	72.6031	80.7715	62.9456	79.9093	79.8729	66.9686	64.0097	64.7541	84.9583	70.8331	77.8347	61.2788	75.7544	64.983	84.0144	72.8998	68.0689	66.5303	62.2478	72.7289	68.4894	66.6101	71.2188	71.128	132.919	78.0769	71.8828	61.9914	78.5953	72.2093	79.5393	66.3133	69.2935	70.6828	75.1917	65.7396
Y10G11A-1	62.294	64.4865	74.1643	84.4331	71.3292	75.3413	72.5453	75.5959	75.1401	75.9458	61.6318	58.3998	100.432	78.2026	79.2026	61.041	75.6825	85.3631	82.8653	81.4014	69.3877	84.115	73.0309	88.8701	75.2612	90.0661	70.7823	87.9653	71.2713	79.3976	77.5372	70.5044	88.2873	83.4495	84.5085	70.4187	82.2694	76.2883	62.9906	74.3245	68.71	88.7403	67.2601	68.1274	78.2311	79.7308	65.8708	74.5391	78.251	77.2852	59.7727	72.0549	72.0466	75.5106	81.7701	81.2097	77.3544	66.6871	58.2259	108.281	94.4945	55.6035	79.4228	84.7392	73.4353	85.8715	65.6687	67.7711	66.9725	79.7866	82.5828
ndx-9	30.0075	29.1262	28.7769	32.8705	29.7703	29.9806	33.1503	30.5825	31.5926	32.2898	31.7923	30.9492	31.2227	29.4673	30.8309	31.7457	30.6416	31.2639	29.4684	29.4438	29.2954	31.8691	30.9684	30.7176	32.2107	28.1349	35.053	35.391	30.7289	32.6895	29.2502	30.0779	32.0193	31.864	32.493	31.1708	33.8406	27.5434	30.4593	31.8106	30.0728	29.9604	29.5803	29.8011	29.1491	31.5305	31.7147	27.4509	35.4603	33.229	29.1364	31.815	30.1128	29.7562	31.5814	33.6515	33.0093	29.4061	30.8117	36.101	33.063	38.2981	33.397	33.6176	34.7824	30.7277	32.0599	29.1664	32.2166	35.8929	29.8835
aly-1	61.5937	55.6009	59.6497	61.4344	62.5519	75.7623	69.9045	44.3319	57.1522	41.3522	55.5814	50.4611	58.7416	48.7597	65.9999	45.7387	45.9023	63.046	52.553	47.6719	52.3842	63.0686	66.2813	66.0103	73.0519	66.7937	83.428	55.3228	54.2791	59.0225	61.0407	71.5621	59.0699	75.5278	75.6425	62.168	49.0948	54.1328	64.7428	89.8266	76.9311	81.3297	74.7852	59.1171	43.0071	96.0357	74.6193	86.6205	56.9	41.8659	59.2507	62.8612	70.8147	79.0437	94.342	53.3032	56.5485	53.3492	54.6228	69.2106	80.8605	50.8106	76.7822	54.0616	86.9349	51.0464	63.1084	52.9508	54.6874	64.0864	60.0869
ZK1248-11	73.9506	74.8052	69.5967	86.0552	83.1905	75.0659	67.3607	71.5772	69.0807	79.0464	77.4491	66.5366	85.5927	73.0797	66.6197	65.9187	69.4581	84.5924	80.3657	64.6518	78.5407	70.2513	72.1071	75.1268	69.8228	72.6523	74.1151	77.1068	69.0246	75.8882	82.5275	90.2216	75.9873	97.8825	79.3231	73.9536	86.5981	81.0125	69.5943	73.6674	70.6071	75.201	73.4222	75.7992	72.0524	79.0518	68.2395	67.6016	71.0951	77.1723	70.9711	85.9761	72.9833	84.9505	83.9312	79.9338	68.8863	68.2804	66.3814	80.7203	95.5698	78.2594	71.3912	83.9667	77.2426	80.7399	71.5077	69.7139	80.2965	84.218	72.9654
fat-7	39.1707	56.1333	40.6396	44.1898	37.1233	35.0231	28.4242	29.3536	26.0018	39.0005	32.1998	30.4991	41.4289	32.9935	28.4586	24.8795	32.5701	48.9302	47.8038	37.5417	43.884	33.2977	28.1559	33.8953	72.8797	111.052	75.3491	77.8718	93.7149	72.4047	83.5099	126.841	92.771	117.712	104.286	73.3992	69.7699	54.2102	82.8139	69.6716	69.6325	57.5368	49.5366	72.8918	55.1347	68.3609	44.7214	58.1795	56.4999	71.7046	71.057	49.4902	69.4698	66.2722	68.8707	49.0753	53.8597	73.9768	68.1431	169.736	57.557	51.3476	46.0891	53.085	42.5666	82.4774	51.9503	46.413	57.8509	54.5878	65.3351
mdt-27	27.9043	26.7578	27.138	25.1517	28.3	34.0669	33.8545	26.6862	28.3958	21.6851	30.3064	29.7469	21.7687	25.9121	25.0796	26.2851	29.4548	21.2918	11.9946	26.8397	23.5268	28.3705	30.325	32.2416	34.029	11.8136	28.7944	29.3516	30.4071	30.7792	28.275	14.096	21.2641	31.1026	29.6486	30.0972	26.5574	33.8663	22.8764	30.4181	30.827	29.8091	30.437	24.8252	28.4115	33.0488	31.6399	31.9399	30.6782	22.5286	28.8125	32.1995	31.9074	31.5347	34.346	30.3228	30.9665	31.1891	31.669	3.63881	32.6866	29.4665	36.9597	33.163	34.4764	23.5949	38.0192	30.6647	30.7767	32.0027	33.6653
tric-1B-2	38.1635	39.6491	36.4861	43.6092	41.2619	38.3936	36.7716	34.8932	39.719	42.2256	41.7754	37.6478	44.3372	41.5415	37.6674	37.165	36.275	43.834	45.644	37.0034	37.8605	37.222	37.7217	36.9137	28.7983	43.9844	33.7728	37.1831	39.6596	37.1268	41.0423	37.9877	45.4306	37.2894	35.6016	35.1048	37.6819	33.0738	38.229	37.8463	34.3351	34.9742	37.8364	36.617	38.7864	34.5763	39.069	35.6379	38.3325	40.4248	37.7795	32.3066	35.4967	36.8077	34.7162	40.0736	39.1227	37.5616	38.9267	49.5397	33.564	40.6572	35.1336	34.5928	35.3529	42.4836	35.5488	34.6749	42.6513	34.7724	40.1162
ntl-9	42.1741	42.537	42.1674	39.7855	44.4356	50.9833	48.4034	40.3238	47.9663	39.0704	39.5114	39.6488	40.3765	39.5217	43.2976	41.1491	40.6867	36.4062	40.4099	36.9994	37.9533	43.0993	45.7268	42.9534	48.6388	41.6839	38.222	50.6432	47.3688	45.0553	42.1471	44.122	31.7977	38.3094	45.4202	42.1763	27.0391	48.4783	40.0678	48.7329	43.9871	45.0596	41.7871	32.848	41.2872	43.2489	42.3656	46.9674	39.002	41.2448	41.0379	46.7258	49.6344	47.542	41.6387	42.3931	46.0181	41.4876	40.7088	31.2966	42.97	43.7692	48.2129	37.6193	43.2603	39.7596	46.4207	39.7656	36.4246	44.2597	46.7198
dcs-1	57.788	51.2816	55.23	63.3161	44.5268	51.1601	48.4462	69.4534	69.1619	57.4039	54.646	53.8751	65.5159	51.7389	48.4448	44.096	56.5665	73.5922	72.4694	53.4468	64.2997	61.7008	53.4913	73.7186	63.0358	78.9802	57.1849	58.0607	55.2317	47.492	52.54	61.4876	86.4466	61.89	52.2804	62.9155	59.528	59.9835	47.1813	56.8712	51.0434	53.0699	65.7967	58.9327	50.144	51.7816	51.4916	51.3513	62.9475	82.6743	65.6214	52.3955	48.9589	57.0306	61.3646	47.871	61.6662	61.2137	51.7311	112.976	65.5597	45.3336	55.8662	63.3608	62.1372	69.0015	56.6361	46.4599	52.4004	71.7314	62.9902
C16C10-1	29.0999	29.7478	32.1905	39.5367	37.4502	30.9452	35.7541	35.1005	30.7065	35.4219	33.3204	30.7972	37.1161	34.2372	33.4137	34.1477	35.309	38.4664	34.3949	32.0829	32.9838	31.3075	31.2788	31.0973	31.237	34.3689	30.2858	34.5743	35.6459	32.5368	32.6886	31.3505	33.9974	34.6323	34.673	31.9649	32.4012	32.6714	29.7983	28.1218	33.7222	25.7244	32.0654	33.3665	29.7901	35.6354	32.5272	27.4869	28.0824	34.4167	31.7094	33.566	31.3152	27.5307	31.6021	32.0263	30.736	30.5606	33.0728	33.4639	32.4768	35.6036	32.6248	32.297	36.1041	39.5768	32.8042	31.8731	34.6498	33.0075	34.4416
C48B6-2	99.5184	97.9168	96.6111	112.438	101.188	101.065	90.2948	83.6213	84.1146	81.9195	89.4584	98.7177	98.072	87.6204	89.4586	81.2717	78.3973	99.5938	93.4992	82.197	80.1333	78.5466	85.3923	81.4691	91.3732	99.9392	84.2434	83.8273	82.4036	96.4877	97.4079	121.19	108.086	109.947	106.496	104.26	99.5575	101.178	100.896	110.019	84.3563	86.1456	93.1923	91.9355	93.1329	118.293	90.5084	95.2987	93.6136	82.9956	86.685	101.605	91.1426	102.327	110.884	102.67	101.981	90.5033	90.7081	132.122	127.555	90.6617	97.3833	110.433	97.0531	108.839	90.2736	94.9511	94.8914	99.2062	93.5579
Y52B11A-3	18.7284	20.046	18.9696	17.4357	20.1323	19.5109	17.7907	21.9496	18.8636	18.3152	21.2415	20.2363	15.1338	19.7981	19.5008	18.615	17.7108	17.7326	12.265	19.3259	16.7185	18.4862	18.8412	18.5809	20.1379	11.2473	19.4415	17.3567	18.2478	18.9399	17.5132	11.3184	14.5683	18.4436	17.964	18.584	18.5003	17.7264	18.3237	20.2164	17.5936	18.9335	20.765	18.5386	19.6714	18.791	19.1373	18.7415	20.3126	18.7242	20.1465	19.5906	18.9644	19.2793	18.5412	19.1075	19.3721	19.4406	17.3404	6.20745	18.1528	21.5564	16.48	19.4398	21.5656	15.6605	20.2346	18.417	20.5594	19.96	20.074
C18E3-9	29.1773	35.3955	29.2877	30.3307	34.5015	34.8058	37.5933	35.95	39.081	31.6454	35.2615	35.0665	31.7426	33.8579	35.7828	35.7148	35.9278	30.4676	25.4291	37.6005	33.935	34.0052	38.3234	37.2027	33.4217	24.1474	33.5019	34.025	33.805	33.7512	34.8834	26.9975	29.73	32.5816	31.0376	37.9669	33.7507	36.3035	33.0028	33.0376	30.2857	34.0032	34.5632	30.7672	34.6227	35.7554	36.0255	35.0454	36.9683	28.1589	37.8441	31.6938	32.5966	36.7763	35.3281	30.8912	36.395	33.2594	32.8143	13.5364	34.8875	35.3195	36.9563	38.4012	34.9013	32.059	36.8037	35.3986	34.6332	37.4636	37.6823
Y19D10A-16	25.4929	27.3352	34.9171	32.0274	29.025	28.7374	22.0468	22.3244	23.0569	27.9918	22.0293	23.4884	33.6085	27.2809	25.2935	24.793	22.825	28.931	38.3997	27.0519	29.1923	23.7296	22.041	24.5467	29.2575	40.8254	29.4312	27.8288	24.8742	23.658	29.446	42.9601	39.4578	26.3029	26.133	24.2519	32.8471	24.4247	30.8789	24.0953	26.8536	30.6685	25.9595	30.8391	28.2064	23.8259	25.5782	28.6094	25.809	32.7189	30.6063	22.3577	28.0888	28.9825	24.1914	27.2623	27.0558	27.3934	27.9716	63.0435	24.3224	26.2912	24.5066	21.0457	27.4217	33.8739	23.2856	26.6354	27.48	26.3899	29.4457
pah-1	37.5195	31.1966	30.5769	21.8254	33.9729	44.3799	24.7979	21.4531	24.8948	23.2044	22.2563	20.4719	20.0288	20.6638	21.5686	20.2522	24.6731	15.9285	12.7714	27.6361	19.7993	25.4121	26.7145	30.5928	31.9675	19.5467	24.2754	36.2996	32.6273	20.8747	33.492	17.6048	26.5842	36.6229	38.9612	34.2812	28.3873	37.8703	31.033	37.6416	36.749	33.6191	32.0916	29.8761	33.8238	31.1086	33.6488	38.9945	33.2826	25.0578	35.6471	29.6406	38.0781	34.9522	35.9235	30.5777	28.6875	35.9941	31.015	17.7015	22.8807	33.6758	32.7584	29.2314	28.9931	21.4238	31.4431	24.233	23.6134	25.7839	31.5591
aldo-1	31.9389	31.9959	35.1628	20.8039	30.5673	29.5715	21.2132	19.7562	20.3023	29.3944	25.4403	24.3934	27.85	22.0522	24.4549	25.4954	24.1843	24.8939	33.8387	26.7202	30.3585	30.6486	20.1076	25.6132	31.0791	36.5775	29.7981	22.2831	25.5701	18.9859	23.9276	29.6001	25.3791	21.9056	23.578	20.8349	23.2657	25.2393	33.0316	20.8731	23.5338	23.6222	28.9789	31.9719	20.0798	22.6752	22.4619	27.0146	19.7507	22.9689	26.0445	22.7627	21.5971	20.0538	20.7576	19.0205	19.4645	23.3132	27.1648	37.3094	18.1818	17.6127	23.327	20.074	23.3514	18.098	20.0643	15.4862	18.6919	26.5342	25.6194
tofu-7	48.8165	49.2043	50.2594	63.5536	51.8602	50.3955	45.3291	51.9719	52.508	47.8497	44.4704	42.6461	43.9985	51.1685	47.396	38.4642	42.0885	50.1717	44.3626	41.6472	43.4551	40.1192	39.5304	42.5554	46.1967	39.3158	45.2626	46.5292	45.0873	49.5716	48.4728	49.6028	48.518	54.1714	49.3806	54.2715	46.7458	48.6666	46.3772	49.3618	46.1483	50.9042	48.825	51.4558	52.2985	50.3045	43.1891	48.1775	53.2486	57.9395	45.1398	47.051	51.4679	50.6924	51.7262	48.6111	53.9062	46.0991	46.3053	58.3123	57.456	52.6069	51.9659	50.8243	44.3456	53.0019	47.8927	52.2468	55.1967	49.0033	44.3324
T28A8-3	16.6361	14.8328	14.3453	13.1741	16.6977	18.6878	20.27	20.7212	19.3855	11.5995	18.1597	18.1468	13.9271	16.7291	16.7579	15.8836	16.6805	11.238	5.35812	16.2919	12.1237	18.2508	19.3329	19.9896	18.1213	7.13328	18.1454	17.0517	17.7641	15.9507	15.3611	7.14208	13.6654	15.9061	17.4602	19.6088	14.6729	19.1428	12.172	21.7604	16.5612	16.9871	16.8567	10.8377	16.991	17.9059	17.0802	17.4988	16.4049	9.40644	15.6838	17.0988	18.0941	17.1885	18.0015	17.4614	17.9332	18.3865	15.1464	1.14874	18.518	17.4465	16.5469	17.6307	15.6066	12.2846	19.1321	17.9574	16.453	16.6932	16.4407
F58H1-3	48.9833	51.6907	48.7594	57.4279	50.0166	44.8629	48.3817	47.745	46.8028	49.8329	51.9063	45.0416	49.2964	53.3704	45.4926	50.1368	50.8565	59.3759	57.6995	47.3694	52.6159	50.7158	48.7103	45.9685	50.6767	48.3088	53.2381	49.8619	45.2009	50.0817	59.7338	57.351	50.0139	58.5802	54.9845	50.1056	63.3607	47.8239	45.9205	49.0187	47.8319	51.4099	53.741	57.3363	53.0407	50.1225	46.6969	52.2589	52.9284	54.5479	51.645	54.3859	50.6093	50.8146	52.7963	51.1516	55.2796	47.5277	52.198	57.1866	57.957	54.4536	58.1945	51.6411	53.053	56.1623	54.1799	56.6192	51.9375	55.1663	52.5122
mct-3	24.5444	22.9584	27.6461	15.5052	22.7096	24.5358	14.8953	18.9715	20.5141	22.4873	21.3846	21.8975	15.9453	15.6799	16.678	16.1927	20.3841	15.851	11.7185	23.3781	18.8516	18.8603	15.3099	15.6575	18.7692	17.6675	21.0454	20.0423	19.2952	14.3337	15.0103	17.7158	23.6688	17.663	21.4957	14.9305	17.8037	23.9745	24.1931	15.0935	18.158	16.871	22.3404	23.237	22.3821	14.9462	14.7762	18.0738	19.9904	18.0093	23.1179	16.2434	18.722	16.9661	15.825	15.4233	18.3508	21.472	21.5622	15.3961	14.2057	14.001	14.1114	22.802	19.674	17.7833	14.5095	13.583	13.5553	21.6774	21.6319
F37A4-2	103.285	87.0205	93.9789	100.203	104.585	121.711	98.3774	102.513	85.0751	65.5523	90.6227	82.3977	94.6891	93.196	96.3794	87.9194	86.3232	80.9277	68.02	93.0892	84.3423	94.657	99.9815	95.8327	99.0088	82.5273	109.834	96.4157	94.63	94.3778	99.6297	98.4103	108.273	112.616	119.725	102.388	109.46	109.786	79.8987	117.397	98.4796	107.417	104.628	75.2994	96.6946	130.668	86.997	103.357	113.631	62.8717	95.7309	116.485	99.8902	102.88	126.01	98.4152	101.368	93.832	87.8606	46.5427	136.545	91.6178	127.783	104.279	94.9548	95.3611	106.19	107.567	94.9404	119.085	103.216
F36A2-3	27.5518	23.8695	26.0706	22.4788	23.7086	29.9548	32.9683	30.8071	29.1498	26.3451	29.1614	24.8446	28.9116	28.0395	28.0174	28.5323	26.8722	27.3244	29.1189	30.9306	27.4106	35.6622	33.0935	36.9934	30.7891	30.2081	29.7444	33.2205	29.9665	27.101	26.0022	22.7167	24.6194	29.7351	30.7185	27.5172	24.8178	27.7191	29.6098	29.6863	27.9157	27.6839	27.3928	25.4806	25.2202	33.6449	26.131	30.7718	26.0157	24.2115	27.9865	31.8865	29.5438	25.93	30.8355	24.2243	24.3882	25.4494	22.3105	29.4619	29.7806	24.9813	24.8525	28.2058	33.8793	22.4805	24.1667	21.0528	22.5883	26.231	27.3985
F46B6-6	17.6195	14.2862	15.0358	12.3996	14.7662	19.4856	18.6451	19.001	18.6386	11.2745	14.1837	16.8908	12.1612	15.2168	15.1771	14.5251	15.8232	10.0087	5.32324	14.5124	13.2101	16.3542	18.7557	17.4987	18.2229	5.59844	16.2408	17.1252	19.0522	13.9686	13.4344	7.43102	9.28039	15.2054	17.0908	17.9004	11.6447	20.6351	13.434	19.5608	17.0564	17.902	17.2496	11.1936	18.645	17.5295	17.5158	16.3457	19.4058	10.8857	15.5467	17.3884	17.1931	20.0335	17.3168	15.036	18.7343	16.1225	16.1607	4.19456	17.1571	19.102	17.3797	16.6191	15.4717	10.81	20.0878	16.455	14.7801	15.2313	16.0448
dpyd-1	11.4048	10.1662	11.4495	7.71512	13.1641	15.0001	9.16228	8.03098	9.34771	7.69748	8.61657	7.24064	7.8662	8.69327	9.07284	7.11729	8.44582	5.59578	5.36415	9.68403	7.8362	9.44423	9.34179	9.91452	9.91975	7.52028	10.126	9.87541	10.7348	8.38404	8.59392	6.51501	6.8652	9.28894	9.25048	8.60277	6.29686	10.2595	10.3341	10.9946	11.7093	9.98982	9.55576	7.93959	8.68784	8.65876	10.4733	11.276	9.08078	8.26533	10.5674	8.47379	11.2815	10.7902	9.2758	7.68714	8.21679	9.56892	9.11778	4.82962	6.39572	7.91925	7.9009	8.50573	8.89286	6.75751	7.6944	6.29353	6.1949	7.28286	8.7186
rskn-2	16.9006	16.803	12.1209	11.6215	15.2368	17.5049	12.622	12.0616	16.656	9.58163	14.6042	14.169	8.54344	14.0195	11.6338	12.5525	13.8787	7.69941	6.11112	16.8824	12.731	18.22	13.7362	15.7497	19.0872	5.48537	17.4422	14.1675	15.3331	12.5786	13.4817	10.0645	9.46364	16.3983	16.8851	15.1586	16.5702	15.66	16.6132	17.1698	15.3652	19.6514	13.0981	10.0289	15.5532	13.8482	14.6022	15.9284	17.7455	7.20449	14.6943	13.3906	15.1634	14.4406	14.0622	13.0894	13.9617	17.3424	15.5421	7.84884	16.6502	14.9142	17.464	14.3669	18.1134	8.35502	17.2522	12.9691	11.5753	14.4428	18.6523
ztf-1	33.193	26.5202	27.2688	28.9362	29.9117	35.7178	35.9213	37.2073	36.344	24.1364	32.465	30.7305	23.9164	27.7663	33.922	27.9702	30.4711	20.5034	13.6999	29.9593	25.0409	30.641	34.6019	34.1445	34.5417	15.9249	31.6483	30.1588	32.7187	33.6375	29.1658	20.0329	24.5416	31.0672	35.0553	34.2203	26.2183	36.0962	25.3033	33.2862	30.446	41.9766	37.9983	23.3755	35.8149	38.0256	34.9604	37.1653	37.8128	19.2107	37.0381	36.2197	32.3634	40.1403	32.3823	30.9522	41.3817	30.5322	30.4177	4.12597	33.273	34.8249	44.7191	37.7466	27.5323	21.8124	35.1226	33.2603	25.9648	34.3466	39.0305
aph-2	19.2662	16.2415	15.1832	17.5614	18.5761	22.3979	22.6926	18.3792	19.2542	10.4892	18.6602	17.641	12.894	15.9523	16.6294	14.7977	15.9787	11.2251	5.77907	15.9222	13.3613	18.444	20.9017	19.1413	18.9958	6.4018	22.3862	18.5401	19.1248	16.0371	16.571	8.16606	11.4406	19.7853	19.6749	19.9661	15.7272	21.2657	12.1043	20.921	17.7366	22.2582	19.5352	11.4722	19.455	21.5121	20.0363	20.6501	20.2471	9.41881	18.3481	19.502	18.6254	20.7721	23.8065	17.4476	21.25	19.5724	16.5134	1.36799	22.0336	19.2226	21.2028	22.4391	22.5291	10.6946	22.5481	17.6069	15.5462	18.8434	19.4388
strd-1	30.4788	27.3989	28.3891	30.6499	25.2442	25.617	23.6203	28.8189	26.5734	30.3345	28.8812	27.7029	29.1166	27.6661	23.7858	28.1442	25.3494	29.7395	30.132	28.2453	28.6563	25.0172	27.1926	25.4359	24.7731	27.1829	26.2485	23.1927	26.2644	26.2773	27.92	28.4813	28.3389	25.7675	24.442	24.8038	29.4402	26.321	29.7259	25.9329	27.2278	26.7292	29.9123	29.3151	26.2049	25.2608	24.1888	27.8988	26.9304	28.9346	27.5221	27.2857	27.8754	25.0467	26.5094	29.1913	28.423	25.6234	28.6982	27.827	25.5965	28.0812	25.4177	30.5674	28.8542	30.6973	29.1526	27.8047	29.0679	28.2432	27.4615
suds-3	55.5559	52.0896	43.6587	54.0161	51.5902	56.7714	59.8054	57.1788	59.7597	55.164	62.3257	61.3939	61.9248	54.2296	58.2543	57.9836	59.4502	57.9457	51.6852	55.6925	60.3262	57.5729	57.2941	57.6496	50.6904	57.4113	58.1758	52.6176	57.9281	61.9931	59.6961	63.0721	58.0866	57.8075	61.6352	55.749	54.2999	50.4155	48.7215	49.9851	48.7105	64.1472	58.6325	48.961	49.8741	58.618	58.9985	53.2306	55.454	45.1547	52.8026	55.3334	56.7261	53.9572	56.0262	55.341	54.4983	57.5289	48.3691	28.669	59.9586	56.491	59.164	50.8413	54.9593	55.7057	61.4117	56.8457	53.0505	58.6235	49.6997
Y54E10BR-2	50.6246	51.7561	50.7304	61.4114	55.2269	45.0056	57.8365	56.0251	54.4145	66.0248	51.8677	50.5985	65.5627	58.7897	57.1903	59.73	55.7169	77.9008	93.7672	61.7715	62.845	53.2023	55.0564	58.0839	50.3134	81.1602	57.3133	50.6578	50.1074	60.706	58.1638	68.3904	63.1059	68.0211	55.0876	51.6732	63.0571	48.1076	50.6336	47.5007	49.4463	54.579	49.704	54.9634	49.7569	46.7523	50.919	44.0202	46.7573	62.5416	55.3824	53.798	50.877	55.567	48.2599	52.6476	46.6656	47.5687	44.6249	125.314	54.7896	45.8433	35.8431	54.1713	56.6088	75.0602	44.7984	46.6602	52.4196	59.5022	54.1483
K04C2-3	463.455	565.492	537.37	568.755	523.547	511.204	507.566	449.996	505.754	606.181	549.851	545.748	617.632	531.42	512.335	598.107	552.999	651.891	783.417	611.761	553.195	535.03	499.669	530.351	531.235	760.77	527.68	578.788	526.794	550.579	585.016	722.322	572.324	534.771	574.431	471.135	558.045	529.574	524.18	477.41	554.863	485.211	544.994	586.173	483.57	530.097	447.341	519.517	510.713	597.434	545.486	524.318	490.742	501.664	533.696	528.407	465.876	502.818	547.726	831.267	539.921	462.092	566.693	580.098	624.734	596.82	505.435	458.483	521.361	581.809	576.908
vps-53	19.2222	18.589	14.0637	13.7424	20.0136	21.8614	21.5858	22.7351	22.756	9.69906	19.6145	20.9841	9.35751	16.3763	17.7138	18.1527	20.4895	10.2813	5.05864	16.8016	11.1872	21.0028	23.0778	19.8117	20.5423	4.17676	21.1915	17.4673	19.8382	18.8655	15.2847	4.91805	9.11451	17.5444	20.3078	21.0152	16.9882	21.3396	12.5239	22.1893	21.2319	20.8082	19.0134	11.5299	20.1743	23.4283	21.1457	20.8795	20.9757	9.35169	17.7743	19.6391	19.1235	21.8504	23.1073	18.3064	20.229	19.2439	18.7964	0.951514	21.6002	20.4422	21.0272	21.8077	19.6365	9.94898	22.6436	20.1162	17.7422	19.3526	20.3251
Y54F10AL-1	39.1698	41.0537	43.2418	45.3202	44.6637	44.9896	45.9237	41.6773	44.8966	48.7949	40.6443	40.2992	48.6295	44.5491	45.5095	42.6454	46.3849	49.3799	57.0919	44.8808	45.4932	44.4057	39.7239	45.3269	39.6116	46.5163	39.7306	42.6639	40.9612	40.4764	39.0258	36.5024	44.7693	39.7185	43.0731	36.5696	45.9312	42.9298	40.0005	42.3377	37.5293	41.3522	34.8889	40.4634	39.8963	41.9876	37.5864	41.2642	36.3417	47.3426	39.4236	36.6652	36.448	34.4052	35.7391	39.7818	39.7502	36.6717	37.8745	67.364	36.7632	47.491	41.5102	36.428	36.3275	52.7021	35.9053	35.1808	39.5931	43.3942	40.7034
F09E8-2	28.5158	32.9649	28.0361	28.0674	30.6485	29.1271	32.4634	33.9934	32.5194	31.6762	30.9105	31.5572	28.0387	32.5647	32.1472	32.6415	31.3012	30.5368	26.1375	30.151	34.053	33.0288	36.2115	31.8422	34.2212	20.0011	31.2011	30.1897	30.0653	29.7372	33.7814	26.1813	29.8692	29.8926	33.0991	33.7712	27.6775	35.69	29.5165	35.8682	30.5888	34.5336	32.085	30.1666	34.9705	34.2786	32.0612	30.3807	31.5983	25.3894	27.5705	29.6972	29.4148	34.0304	32.2793	29.4241	28.4118	32.0064	30.1607	13.8074	30.0733	31.4971	32.6291	30.8021	28.9663	27.5387	30.754	27.8205	30.624	31.1463	29.1771
ppk-3	6.95407	5.9817	5.37318	4.40236	6.32018	8.2068	6.69214	5.73395	6.89897	4.17054	7.05769	5.99075	2.77224	5.38518	6.6134	5.56017	6.32823	3.21075	2.27164	6.34603	5.4718	7.81824	6.82452	7.23361	7.45816	2.87012	7.99308	7.0928	7.26843	5.26966	5.06068	2.39718	2.70661	6.42499	6.54247	7.40011	3.65931	8.66347	6.31216	7.15682	7.65422	7.45902	7.35292	4.0325	7.69364	8.16884	7.5972	9.07826	8.20378	3.98884	7.98822	6.70128	7.69266	8.01903	7.57499	6.32096	7.61723	7.88278	7.74891	0.554645	6.44987	7.38149	7.04352	7.15828	7.58917	4.35686	8.57347	6.31946	5.65488	7.53658	8.3785
Y22D7AR-10	517.956	660.242	648.376	772.242	447.855	454.101	455.408	450.734	249.065	694.019	623.443	552.528	724.415	727.298	508.853	649.102	524.325	1094.79	1117.34	628.926	726.584	399.091	455.808	580.383	531.502	1164.53	551.994	534.566	599.74	731.291	806.647	1081.78	768.718	968.429	690.502	612.065	813.498	625.001	663.597	710.554	645.486	566.998	609.584	791.63	619.017	593.177	587.745	623.224	721.883	1108.14	689.118	592.11	650.689	716.148	646.569	712.422	632.795	583.45	728.824	2684.84	852.653	758.037	751.8	549.211	524.94	900.466	660.312	660.816	716.027	582.745	487.168
ncs-2	65.4186	56.7226	72.0557	51.9404	70.8477	78.7526	63.8851	71.5974	89.8537	71.8623	70.6162	76.1806	72.5258	67.0471	66.5656	64.618	71.1315	60.9447	64.2578	82.7308	79.3779	90.3827	79.6003	69.9873	72.356	72.5706	70.793	86.7182	69.9747	66.1113	66.5512	54.7522	56.1048	65.7517	75.6404	77.1689	69.5228	73.0466	62.5403	64.3685	58.3885	67.9908	72.9162	70.9622	75.5756	72.615	68.2665	81.357	71.3155	68.2049	78.4935	73.8613	63.3334	76.9492	71.225	72.0681	75.194	88.8242	72.797	61.238	66.9945	58.7779	72.3871	81.4381	81.1413	78.6085	69.8629	69.1158	77.3716	83.539	89.1857
dylt-1	229.492	244.534	240.286	243.779	224.624	213.865	201.878	220.555	283.994	254.484	255.389	243.277	260.761	259.818	235.158	250.777	223.086	297.604	317.481	235.688	232.911	224.741	212.271	223.708	232.604	279.917	224.578	257.201	215.266	242.061	269.067	255.032	269.526	293.963	223.245	214.121	284.246	206.74	239.281	216.89	213.099	244.632	223.834	268.226	193.126	245.731	236.619	197.389	220.952	269.048	238.281	269.021	207.189	223.051	261.018	243.877	219.583	231.829	238.891	392.251	223.218	234.612	263.572	258.62	231.876	284.325	217.636	214.507	241.786	234.365	233.708
W04G3-5	24.3197	30.7907	29.0326	27.7387	28.4034	27.2636	27.849	24.0072	24.7658	31.9593	27.2732	28.7481	32.7911	28.4595	26.573	26.8873	26.395	32.8157	37.1158	29.274	32.3388	27.9383	26.6449	28.7577	27.8688	32.9341	28.0238	26.394	28.131	28.7426	33.9247	39.3374	35.1055	29.0436	24.8926	28.4215	31.3251	23.7117	34.7404	27.9609	29.4801	28.4253	24.2968	33.7088	26.9295	23.4935	27.0611	26.5906	27.3079	34.8193	26.9245	23.164	26.2639	27.4415	22.9139	29.0847	25.6582	28.159	30.2669	67.2205	24.2474	28.9232	26.8428	22.1941	26.067	28.7596	25.0143	22.6298	28.8082	26.4514	26.736
hop-1	28.9682	29.2815	27.6189	29.326	27.6136	26.8306	30.5185	28.6147	30.2057	31.5758	34.8741	32.2476	33.8484	33.0623	28.4101	32.2241	35.3954	36.0626	29.6799	33.7731	34.9603	29.677	32.785	32.2772	30.6778	27.2845	30.8069	32.1565	28.4234	31.0362	36.9903	38.2104	28.4209	30.436	30.0681	28.6432	34.5819	33.6275	27.7352	26.9207	27.6005	26.3154	30.2783	29.7983	27.5127	28.8374	28.2427	32.6848	27.0682	29.4474	31.2742	27.4232	28.3044	27.234	30.7145	31.8777	28.2336	30.8516	27.8842	27.6056	30.1348	33.9575	26.4804	31.4644	34.66	33.1937	33.2364	31.2542	29.9882	32.6457	32.4313
R102-4	25.5823	25.4896	23.9875	24.3972	21.9462	24.907	22.1788	21.4653	24.1554	23.8148	21.652	24.2058	27.8105	25.1873	27.5074	24.7358	24.2443	30.4595	32.1949	26.1953	28.0022	29.7411	26.5304	24.7401	23.7252	34.5107	23.1681	22.5452	20.2658	29.9366	32.2786	35.9962	30.7426	31.465	29.346	24.2562	24.165	28.0237	30.1145	23.2401	22.6506	25.2098	25.727	26.1071	27.421	26.6544	21.1771	28.2443	27.4934	27.737	23.5948	27.917	25.114	26.2769	29.9281	23.3442	24.2508	26.6172	26.2391	53.6895	29.5699	23.8655	22.9947	28.2639	25.1543	28.0556	24.0821	25.7467	22.6754	25.5389	25.2624
thoc-3	34.4376	37.962	36.1299	39.9965	34.6101	35.24	35.7935	37.7974	38.1193	34.9915	35.2946	38.5193	33.9341	34.73	38.573	37.2796	37.0312	41.9337	31.926	35.2283	35.718	36.7182	37.0549	36.7601	34.8246	27.6245	37.5442	35.7363	34.2677	33.7275	41.7087	25.1245	36.7272	39.0457	37.7408	33.879	34.997	34.631	34.3006	35.987	34.8158	34.2862	35.1785	35.0612	36.6968	36.5974	38.2033	31.9446	38.692	35.1026	33.2043	37.6141	34.4917	39.8915	37.5786	35.0566	36.6114	33.3828	32.6482	26.9573	33.2914	37.0556	36.298	38.3868	35.4584	41.0398	36.6499	33.7431	33.1026	36.2686	34.1651
mmab-1	55.0163	54.8745	55.4667	64.1898	53.0877	51.6183	54.0004	61.8361	56.3502	70.3694	55.4998	57.9065	66.8803	63.2374	64.2415	65.4136	57.4584	74.7913	86.1765	56.707	65.4832	58.5605	59.7512	63.6857	55.9275	88.012	52.9766	59.4281	50.2306	52.3556	53.4727	77.5203	68.613	66.3619	65.692	48.8327	60.3852	52.165	51.0972	50.2362	46.3246	53.0378	47.3565	59.3319	52.8133	59.0227	52.0262	54.2344	51.3529	53.1768	55.5824	53.9026	48.1138	49.7936	54.2431	62.902	62.8757	53.1824	54.6573	135.414	55.9741	46.13	55.76	52.2589	57.7986	65.6577	52.8873	55.9704	57.6768	53.3046	55.2315
taf-10	94.2033	97.6956	93.1063	119.272	100.516	97.9035	93.3881	92.7745	75.0693	105.995	83.7044	95.7832	104.466	92.3695	91.5098	90.0816	95.1668	107.037	112.786	81.963	95.2436	91.246	92.2857	94.0336	85.1077	104.478	98.9739	90.6063	95.7116	94.5996	97.9259	122.058	95.6391	99.4211	98.886	99.8942	99.5261	89.7663	96.2944	88.9533	100.913	94.9063	101.372	97.9938	83.5951	90.588	89.9402	93.7187	98.4196	106.797	95.6197	92.621	105.62	87.6452	90.293	84.8133	92.5665	85.1988	95.2915	108.919	92.2357	89.9457	100.992	86.3339	90.1521	111.487	92.9966	93.1748	103.586	85.7052	91.3803
ZK1127-6	28.3551	21.2643	19.1982	16.8818	26.1767	36.9575	33.3211	34.1335	31.0996	13.2651	29.4585	28.0471	12.2615	21.9105	24.7148	21.8865	30.4599	11.6159	5.61966	26.404	20.1375	35.0744	28.2866	29.9354	32.9372	9.70001	35.792	28.9596	34.0169	26.4478	18.0733	6.95209	9.0091	25.4422	31.9629	31.7729	12.865	35.2808	19.5933	37.6071	30.1333	34.1488	29.0938	11.0494	34.7655	32.0192	31.5721	32.5767	34.3318	12.5313	26.6034	33.6482	28.7558	36.4	33.648	24.9357	31.8194	31.8491	28.071	2.75563	28.2516	35.4108	44.6557	31.7694	24.9846	15.5661	34.3797	29.5918	21.6163	29.7767	28.1532
ipla-7	33.6593	38.4449	38.6756	25.9398	33.7837	30.9274	18.1458	20.2132	24.3557	32.8838	25.2333	26.2922	23.1735	24.0531	23.5477	22.2439	26.6041	23.6001	23.5641	34.0788	26.5352	28.9295	24.9289	22.8373	30.6844	37.7936	29.8324	25.145	22.712	23.1587	35.8166	38.838	44.2665	32.474	35.4399	28.8809	35.3745	34.9669	40.166	33.6003	28.6453	30.3553	36.8937	47.3735	41.9391	35.1276	26.5931	36.2839	43.3464	38.989	40.3289	36.2129	28.132	29.3432	37.9222	34.3618	33.0425	48.3838	40.4158	62.1756	45.9481	37.283	27.3373	37.7202	43.2101	45.5198	39.2657	36.8209	33.4618	39.9505	47.1179
acs-5	14.1863	16.1445	14.24	11.4263	16.2065	15.2505	11.6406	11.9312	13.1485	12.7109	11.776	13.6829	11.5218	11.4329	10.3123	10.7761	12.9527	10.5416	12.1046	14.9142	13.9488	14.1329	13.4913	12.7459	12.687	13.6567	11.9055	13.2547	14.1507	9.49216	12.5218	12.7715	12.4062	11.8543	13.7184	16.4493	10.0487	13.5768	15.5373	14.623	15.4281	13.4509	12.7392	14.1603	14.6964	13.5154	11.6635	15.8641	14.2523	12.3864	14.4181	13.2396	15.0302	13.5806	13.3448	12.087	14.2223	14.6615	13.0417	7.35936	10.7911	14.0566	12.7589	13.5848	10.6258	9.87883	13.6846	13.3674	11.8908	12.2964	13.1756
sut-1	33.8711	38.7993	35.9314	44.4091	30.6111	36.7158	38.4058	31.6307	31.1614	40.1354	34.9738	35.9518	44.4807	37.2807	36.7211	37.2419	34.9817	47.8231	54.0915	33.3913	37.3441	37.2618	32.5393	35.4409	30.9034	45.6335	40.9425	33.8624	36.6773	39.2055	38.5388	51.5049	38.9009	46.1944	34.5138	32.8753	42.0508	35.0422	37.8992	33.673	36.8019	39.7824	34.3616	37.6053	31.5605	40.0365	36.5768	35.8599	35.3304	42.8691	33.5049	39.8618	35.5975	33.3761	30.7406	35.0966	37.4378	35.4988	36.8934	68.2273	47.3004	36.8763	40.7266	35.9908	35.3627	45.5645	39.7863	35.2565	45.5569	33.8416	34.299
sinh-1	11.8679	11.3509	11.9376	9.58293	12.0625	14.2674	15.2639	15.1091	15.4213	9.11441	12.7388	14.4451	10.9839	13.064	14.6693	12.7405	12.8498	9.02036	6.0753	14.7744	12.8024	16.2098	16.5335	16.4766	11.6804	8.01661	12.8378	11.6299	13.3461	14.1917	10.6687	7.50327	8.93437	12.3252	13.7984	14.8229	8.38582	11.7498	8.04206	13.4369	13.043	13.7496	11.9202	8.96188	15.1383	13.1636	14.503	14.3214	11.8497	7.69196	13.8927	11.9805	13.1499	13.9435	14.9099	12.3938	13.8315	13.3685	13.6777	3.29409	13.071	10.7431	9.97492	12.2092	13.133	10.3323	13.4472	13.9735	12.428	12.8663	15.2504
F25B5-5	24.371	25.5706	20.2534	18.0556	23.3652	23.33	22.6938	23.9872	22.0136	16.6857	21.8661	23.0958	16.7874	18.7719	19.3252	23.2944	24.3121	16.0296	14.1426	19.772	18.015	19.8493	22.9558	22.1221	22.5194	12.943	22.6798	20.5505	23.666	19.2407	21.5921	12.2608	15.0303	16.9903	20.6123	20.5256	18.6841	25.752	21.0016	22.4094	20.6832	23.7187	23.0498	17.5482	22.3313	23.2266	22.7633	22.9699	22.5082	19.0636	21.3222	25.2116	21.0425	20.9679	22.4795	21.8116	22.5146	23.6977	21.6708	4.06816	20.4677	22.8677	22.7973	24.5484	22.3387	14.3976	20.8898	22.2462	22.5906	25.2533	22.523
R07E5-1	12.7075	6.4726	6.218	5.87385	11.0203	21.7633	18.4562	17.9213	15.3483	3.09902	13.0276	11.8948	3.92659	8.53179	12.4447	10.3941	11.7561	3.83013	2.16511	11.9963	5.69864	16.9694	17.5374	15.6757	18.0185	2.09519	16.1741	15.0044	15.9009	12.5774	6.94888	2.26854	3.97417	11.3823	14.3211	18.0817	6.38988	16.3142	5.57915	17.9693	14.0073	16.934	11.5637	3.47485	15.0752	17.82	15.5281	15.1881	18.5312	2.11944	11.439	11.9884	13.5433	18.0214	18.172	9.55615	17.1241	15.2624	10.8278	0.482113	18.2254	14.8556	20.3528	12.2615	12.3201	4.66389	19.9066	13.704	8.78014	12.7724	14.0063
ham-3	26.8655	26.9418	26.1864	22.7183	23.1645	24.5228	28.2393	26.5048	25.2096	22.6538	25.3868	25.9782	22.146	24.8954	26.1752	23.5195	24.3785	23.6368	18.2356	25.3708	25.7996	25.0131	27.9861	25.1597	26.094	17.6955	28.1989	24.322	26.0057	24.6498	23.3599	19.2478	23.97	23.0041	26.1031	24.9831	23.7727	26.6805	24.1382	26.2765	25.4896	26.8853	29.7578	21.6659	24.4313	26.4865	29.0389	28.5212	28.9677	20.3433	25.3978	25.3252	28.6788	25.6745	28.265	27.0584	27.3502	25.7606	24.827	11.3607	25.0895	25.1522	28.4584	25.6508	25.5015	21.9937	25.6393	25.8158	24.7988	26.015	24.5935
C13F10-5	110.467	105.398	117.041	130.578	108.182	116.549	105.976	110.351	104.767	113.198	106.231	100.899	122.433	103.738	106.204	111.459	109.936	118.438	128.867	102.28	103.352	106.716	102.011	102.289	101.357	119.639	109.568	105.249	98.0052	114.46	121.207	146.423	135.04	142.493	115.654	109.09	141.181	101.119	85.8983	96.3175	95.0883	114.502	105.306	117.969	99.8883	129.509	104.264	107.924	117.079	94.9944	94.7124	128.002	104.765	110.236	119.668	122.205	114.896	101.705	98.5721	160.329	128.221	100.745	122.486	115.446	113.286	124.112	113.976	104.764	121.615	127.725	118.959
dic-1	15.9579	11.543	11.4704	11.9818	14.9098	18.1982	18.5756	15.3591	17.3988	7.87048	14.4749	13.5424	9.13795	13.6463	14.3932	13.1317	14.7726	8.60993	4.73734	13.6576	9.60121	16.7923	17.0658	16.2696	16.6383	3.86819	17.3193	15.5643	16.4199	12.4256	12.82	4.96072	10.2386	14.9864	15.7401	17.1689	13.1431	16.9246	9.93404	17.6828	15.0674	18.0385	15.5748	8.27773	17.3376	17.6265	16.2171	16.3254	18.4731	5.74753	15.5193	17.6161	16.3776	19.1475	17.1855	12.0973	19.5765	17.0976	13.4784	1.03172	17.1208	18.4088	17.5501	18.087	16.7248	10.9023	19.2576	15.25	13.7647	15.7549	17.2203
tbce-1	30.6203	29.4673	21.7547	22.0071	27.1804	30.2621	31.1489	33.6469	28.8869	17.601	29.9094	29.3829	21.5153	28.0562	29.4664	27.7836	26.176	17.8275	9.96327	27.0841	22.0661	28.8614	31.1544	29.3454	31.3937	13.2513	27.7295	27.9682	28.3994	28.8899	27.5756	13.9411	21.5304	26.6467	30.823	30.1037	27.6348	31.2858	20.7903	30.9288	31.2513	26.8616	33.8965	20.3118	29.6555	31.1764	29.4183	27.9714	33.1356	16.4791	30.2397	31.3449	32.4224	29.532	32.7014	28.3542	33.4652	31.0981	27.097	2.64914	30.6392	31.2796	37.445	30.4447	31.446	23.6751	33.0919	30.7885	29.4124	30.5344	30.9818
C27D8-4	30.3405	28.9619	32.9171	36.8035	30.7204	32.1931	34.5017	31.4834	32.9869	32.3081	35.6256	30.6189	35.0134	36.7556	34.6587	32.878	29.9402	33.9367	32.6326	32.9757	35.0935	32.2508	31.7792	30.3488	31.6977	27.0643	35.1423	31.8542	30.7295	32.6447	34.4523	31.5177	32.5937	41.4053	34.44	35.3175	35.9263	31.7747	32.0176	30.4891	30.7852	29.9666	33.9273	29.4687	30.4287	32.2095	31.7291	34.2469	30.797	30.486	31.5192	32.756	34.6685	31.3287	34.6254	32.9842	34.8794	30.2676	31.7602	26.5966	34.3735	36.1296	33.3361	31.2625	35.234	38.9916	34.9343	32.7367	30.0834	33.8226	31.4566
rpb-9	95.1413	96.2749	110.229	121.499	97.6999	93.2617	94.8379	96.2292	86.551	106.75	100.011	90.5393	98.781	102.809	89.6206	97.1987	84.9155	127.671	129.869	90.5761	98.2861	78.7856	81.9	84.9312	85.4578	140.372	103.045	91.4139	82.3007	101.067	114.366	142.844	110.866	126.289	100.872	93.1461	126.25	91.8736	109.4	90.7762	90.664	93.0264	100.538	112.351	99.6145	108.664	93.5046	102.163	103.047	119.716	99.3195	102.05	85.469	106.281	108.82	109.9	101.673	98.92	105.279	237.857	115.929	101.146	102.011	109.514	116.542	135.959	104.225	97.7752	101.876	103.082	107.983
R05D11-5	115.475	110.799	105.646	147.492	111.927	111.789	116.774	128.681	110.452	104.769	101.632	102.334	125.724	109.814	114.378	112.213	100.341	130.317	105.651	91.0722	102.741	97.0637	110.266	107.14	101.546	112.617	105.436	113.506	104.962	118.153	111.783	114.596	128.742	148.592	125.446	108.924	130.601	100.062	108.497	100.025	99.6332	117.051	111.087	117.826	113.453	133.162	110.928	128.072	113.115	112.141	107.847	126.835	116.702	98.5202	124.386	116.836	123.377	113.713	99.516	163.504	145.105	97.9816	119.223	110.745	102.524	131.146	116.421	110.697	126.659	108.317	106.727
fat-5	16.2584	22.1082	18.4401	9.47297	12.3071	13.817	18.7449	21.9514	27.4333	31.2379	24.4071	21.135	37.4048	28.3499	22.6518	24.2165	29.8636	36.0472	50.6408	37.1314	39.4853	24.7409	23.226	22.9509	73.0152	160.813	49.6935	56.3956	49.8699	51.5033	46.8704	55.6924	45.7707	27.909	31.3619	25.9814	25.774	24.3096	29.3875	15.3078	17.5761	13.7781	14.2469	27.368	24.3619	13.9599	19.8746	22.9951	34.0801	38.7322	39.2546	17.598	14.5567	12.9007	12.4806	27.2902	17.7416	38.0173	33.1179	97.9873	16.9418	25.7448	24.1753	22.6448	34.7526	38.4783	22.413	23.5002	27.9713	20.3249	30.6792
mbtr-1	14.2581	13.4269	15.1497	15.8965	16.2142	14.3059	16.5372	16.8385	16.3565	14.7239	14.3084	14.8512	17.0992	17.0778	17.0367	15.2629	14.8207	15.2731	15.1166	16.0689	17.1931	15.018	16.1294	15.7998	15.4859	15.692	14.2953	17.5154	15.9625	15.0938	16.4526	14.3435	13.962	11.668	12.1356	16.446	15.3784	14.1796	15.8873	16.098	13.9316	14.4868	14.0257	15.5096	15.3402	13.0433	14.5061	15.976	16.8489	14.741	15.4816	14.8382	14.5004	14.302	13.6437	15.2839	14.8795	14.713	15.7091	11.8981	15.5065	16.4271	14.5657	15.003	14.404	16.2311	15.9416	17.3551	14.1458	15.258	16.2401
cdc-25-2	17.6337	19.8792	16.3593	15.5051	17.7909	17.5247	17.2471	15.0741	17.3703	20.3767	17.5559	19.779	22.1736	16.3367	18.0893	19.5428	18.9673	21.8996	25.4136	20.0699	20.9829	18.7068	18.3494	18.0139	17.2406	22.7495	19.8691	15.3473	20.834	14.4537	19.2966	21.1414	17.9601	14.1209	15.4612	15.1826	15.6056	17.9235	19.5342	16.312	17.2669	18.1997	17.2041	19.615	16.2142	14.9729	18.6526	17.2921	16.3169	19.5227	19.1872	16.4279	18.4166	16.8845	13.5083	14.986	16.1884	17.9103	18.8384	19.4006	14.3443	17.4213	17.0349	15.4982	17.9929	18.1807	17.8431	15.3604	16.0281	14.7034	17.6124
Y53C12B-1	16.1729	14.319	16.0064	15.6614	19.0764	19.745	17.9806	16.9314	15.6516	10.9513	14.1055	14.3769	11.6841	13.5206	16.6729	13.2087	14.315	10.4326	6.41122	14.0199	11.9229	14.718	15.39	14.5865	16.4414	7.06212	18.4895	19.2145	16.69	15.7752	12.8581	8.53827	12.5859	14.5963	16.8456	18.3692	13.1262	16.7841	13.6754	19.6162	15.9102	16.1182	17.2275	10.7347	16.4943	18.5581	17.5293	18.1372	18.6053	11.7746	16.2916	18.327	17.9618	19.1647	18.553	16.0394	18.1171	16.8676	16.414	4.15906	19.2822	18.5262	18.0986	16.6814	15.6919	13.9316	17.6883	16.3977	15.3193	17.2934	16.3537
symk-1	12.776	7.60061	7.55388	6.7159	12.6672	17.1681	15.3145	13.9759	13.2686	3.78056	11.2762	11.4345	3.6444	8.21955	11.2647	9.87023	10.82	3.18186	1.8304	9.43064	4.42312	12.7039	13.2747	13.1502	15.5039	1.98781	14.0435	12.8311	14.5791	10.685	7.87522	2.34551	4.46056	9.75139	14.0841	14.3298	6.94609	16.3882	6.88152	16.7056	13.7149	15.5778	12.5875	5.10676	14.8429	13.833	13.5991	13.2343	15.7494	4.2117	11.354	13.8478	12.9702	16.7157	14.8113	9.74398	14.0357	12.7561	10.3621	0.434303	14.0826	15.4547	15.8301	12.7737	13.8947	4.66171	17.8503	11.7772	9.82738	12.6856	14.5123
mppb-1	29.3269	27.0992	30.3142	31.3876	25.0912	25.8614	24.9384	26.6782	24.0518	26.694	26.8813	25.8143	25.0785	28.1731	27.0217	23.3316	26.3405	27.7289	21.8356	24.6768	27.1868	24.0217	22.1175	25.7852	27.7942	23.0102	28.1033	26.9162	28.1226	25.54	31.0395	24.1088	28.1057	31.5637	29.0084	25.9972	25.2665	28.2724	25.4687	28.2378	27.9786	29.0994	27.4229	25.0466	27.1968	27.5615	31.2619	25.5385	26.7519	23.1918	28.547	28.1643	27.5142	27.9931	25.8063	28.6653	27.3403	24.5147	27.3272	15.8641	25.9511	28.1657	28.8329	26.2491	25.4306	25.081	29.0944	26.2728	28.4362	27.855	25.5284
C49F5-6	13.8738	12.5474	12.6804	11.7662	13.0531	12.7856	14.2078	14.4316	12.8842	12.5666	15.4597	14.5521	12.6252	13.7737	13.3065	12.7308	13.9041	10.2428	8.19204	14.1335	14.5319	11.285	14.2894	13.4754	13.4674	8.04939	13.961	13.9727	12.7022	13.5903	12.2138	8.73824	11.7355	11.2808	11.7603	12.7118	11.8505	14.3108	10.9887	13.71	12.6665	12.1405	13.5026	10.8557	12.812	11.9801	13.8434	13.8131	13.6985	9.25452	13.7574	12.8534	13.0543	13.9096	12.2375	12.1444	14.2235	12.9003	13.1589	4.35222	11.0611	13.5747	11.5779	12.0416	11.9561	11.1741	13.5981	12.7369	12.6906	12.627	14.0158
ctl-1	13.0632	15.3678	12.0638	15.462	17.862	15.6939	14.9494	14.4961	16.664	21.2659	15.6855	14.2837	18.0212	17.8267	13.5331	18.8527	19.3274	15.4546	25.7032	21.9161	18.2078	20.2821	21.3536	17.1928	25.2901	22.5322	16.2586	22.3236	20.1315	19.0005	17.9458	19.1481	16.3048	15.317	14.7045	17.2863	16.0099	15.2596	19.3218	15.1678	11.8678	15.7668	15.5569	16.8703	16.3859	14.5206	17.7552	16.6237	18.238	20.6663	21.8897	19.5465	11.6818	12.093	15.7379	15.9561	12.8263	26.1555	20.9897	36.3094	16.762	13.0807	16.1963	19.7828	19.2521	26.895	18.914	16.0247	22.1242	19.1448	23.2236
C08F8-2	23.2963	20.4427	19.0414	17.6007	21.4859	23.1984	24.7361	24.9845	24.0335	14.3422	21.6828	22.2071	14.8338	21.5765	21.6858	23.0764	21.7299	14.3146	9.47279	21.6447	17.1432	24.7253	23.958	23.335	25.4756	9.11768	22.9511	19.0908	21.351	20.7311	19.7622	8.1748	11.4848	19.3454	21.8733	23.1009	16.7461	26.3276	16.8588	22.5107	19.8695	21.5123	23.1742	16.855	22.0526	20.8375	18.922	21.0275	22.3524	14.7294	21.217	19.3338	20.6537	23.4719	22.922	22.3544	23.5479	21.731	21.6039	2.44276	22.1274	24.2923	21.3357	23.8203	23.5801	13.1426	24.7227	20.4797	19.032	20.3929	22.8127
C45G9-5	47.2027	43.9055	42.5527	44.8826	44.6931	52.2236	46.9999	53.3964	47.1789	32.0146	44.0867	46.2553	43.5065	41.9407	44.354	42.8037	46.6966	39.8077	29.7354	44.9313	37.2222	49.4067	46.8121	49.6792	48.3461	44.0075	53.5333	42.1894	46.7843	43.2596	47.4061	40.7299	41.7075	53.8509	43.8239	49.1923	50.9841	50.7402	31.906	47.2485	47.5292	48.2269	48.238	31.5202	52.0141	48.6863	41.7411	43.8008	52.2079	24.3941	42.3594	47.0155	47.3496	62.253	51.2	41.672	48.8198	51.7282	42.7174	13.2219	52.5964	50.4164	53.4981	60.976	54.3624	44.62	53.4353	47.1002	40.4603	51.2772	46.9501
Y51H7C-7	99.3905	102.634	131.922	127.482	107.207	103.942	114.378	113.976	114.453	144.338	98.7512	105.775	137.556	134.927	118.748	101.232	109.583	158.35	186.2	99.1402	121.858	114.22	99.8764	99.1856	99.7638	171.752	109.078	109.773	94.7853	124.886	123.799	157.724	138.919	146.538	115.498	102.903	143.432	98.7956	113.046	95.7934	96.4697	108.834	94.3858	129.101	86.8715	110.209	98.1784	84.6143	109.039	144.01	97.2684	106.998	90.1016	88.1386	98.3426	122.846	109.827	95.4424	95.5724	332.713	135.077	109.624	102.617	111.86	118.513	155.202	91.4108	112.43	106.322	102.504	101.34
F55H2-7	33.8597	26.6823	31.2568	29.8345	29.7616	36.1519	34.0075	37.1292	33.5104	19.7008	34.5327	30.632	29.2631	29.2493	33.6158	28.9041	34.8921	22.8664	14.693	31.3143	26.2427	32.8811	33.7338	32.2702	34.364	21.5281	34.5579	26.2885	31.473	28.7164	28.0555	25.6887	29.9435	33.7368	34.9472	33.9906	33.585	38.8362	20.4727	36.9902	27.2203	35.7474	32.0758	19.718	32.6881	36.0448	31.8647	34.1927	35.3579	16.9516	33.4962	34.3427	34.4568	34.9803	37.9457	26.4286	33.2198	34.1043	30.0034	6.04134	39.9031	34.4672	37.486	37.403	32.6938	27.6686	36.7111	29.8857	28.4204	37.4121	35.1442
C50E3-5	23.7562	25.0528	19.2898	19.3192	26.6096	24.5203	25.9685	24.0258	26.7229	19.6545	26.585	27.0357	16.0648	22.5657	24.2016	24.2816	23.5441	17.0601	16.6244	23.4184	18.3991	23.8381	27.1692	24.3519	25.465	14.7362	23.3366	26.1888	25.2142	26.0714	24.4115	16.7388	17.8178	22.7599	23.0974	26.188	24.7868	25.18	22.1945	27.0041	27.0302	27.1967	25.4527	22.8767	29.2659	27.0642	26.9803	27.0694	28.4765	20.7383	27.3325	24.8388	27.0647	26.7643	25.7199	25.0231	26.4877	28.7501	25.7692	3.7564	26.336	33.3094	28.6152	27.2613	31.4293	20.5485	28.5071	29.3907	25.9581	26.445	29.2935
C46A5-6	42.8711	51.8068	43.4793	59.2127	47.3676	48.8424	42.7148	47.4695	41.9546	45.8262	44.4304	40.2342	48.1828	45.4106	46.4889	42.0277	41.8934	43.9327	36.409	39.1877	42.5284	37.9168	40.1197	38.0184	41.2193	38.7693	38.1621	45.9955	40.9738	47.6354	46.3515	45.6043	48.7408	48.1331	48.7448	49.5182	46.4387	47.89	43.4353	48.4343	47.4746	42.1453	53.8276	44.0619	46.9928	46.9054	52.7397	44.1249	50.2915	50.2931	46.3204	46.2602	47.634	44.6052	50.3343	52.2503	46.049	51.2772	52.4783	46.8056	44.0857	50.2846	47.4219	50.6179	46.3074	50.3152	47.0639	49.0273	52.0845	46.6475	44.5599
psd-1	31.7754	31.3161	32.9403	34.8272	32.4528	32.8344	35.1903	30.9023	33.2199	38.3807	35.0996	29.2158	39.276	31.2728	31.337	34.6051	31.2782	38.0156	41.4364	33.4793	30.9065	29.8663	27.2354	32.275	35.9417	40.4276	31.3978	37.7578	34.4027	32.5286	33.29	37.6715	36.5463	32.1951	33.8609	29.3606	37.4117	32.434	35.6405	29.5129	33.5074	30.5826	30.9964	36.8514	29.8318	28.7554	32.5505	32.2351	31.7827	34.5355	31.2355	33.1599	33.255	34.2761	30.4669	32.324	29.1102	31.0666	33.055	42.073	27.7985	31.5916	30.0203	27.6965	32.8691	35.5094	30.0495	28.9172	30.1652	27.5307	30.8628
F02E9-10	29.802	26.1847	25.9303	28.4997	27.1664	32.4564	32.8489	28.5964	30.8096	21.5502	30.106	28.6318	26.5027	26.9452	30.0968	29.1579	27.3628	23.448	17.2365	26.1308	24.3124	27.4463	29.4949	32.3783	31.3818	15.0297	30.7363	32.0629	30.1774	27.26	27.847	21.5794	25.2437	27.5812	29.8729	33.482	26.6336	32.3578	24.3869	30.4835	32.7396	32.2386	31.9424	21.8824	29.6722	31.4643	31.0128	32.0557	30.9283	25.2811	31.8516	27.7472	31.4348	29.6768	35.746	28.5919	29.833	31.1842	29.3147	10.6025	30.8617	30.8937	35.553	28.2067	32.5779	27.0593	32.8555	28.814	28.6594	27.9746	30.0458
nfyc-1	44.1295	49.491	55.4126	60.6639	46.3304	52.4953	50.4818	48.648	44.1361	59.9313	54.8709	46.7703	66.1223	58.1893	59.5423	55.5265	50.7971	69.2346	72.7244	53.9384	58.6542	52.3764	51.1432	55.2141	48.4744	72.2449	51.4041	48.5061	51.7539	58.4744	60.1766	64.9793	63.2165	52.4899	51.657	50.1403	61.8474	50.4594	57.4379	51.6802	51.9468	49.2591	48.1895	57.0448	48.5569	47.5257	50.0836	51.6883	46.3121	52.1346	51.8579	47.7878	49.4505	45.6097	46.2555	53.5507	48.636	41.6852	49.8176	79.1044	55.734	50.689	58.2974	45.6447	52.6057	56.6863	48.688	47.36	51.7864	45.2801	46.3714
stip-1	33.255	23.931	28.6224	24.4976	26.8665	42.644	50.1067	27.92	28.66	9.48819	30.012	28.2174	12.7921	21.1831	37.7871	24.1403	33.9135	11.0568	4.44447	21.2777	23.3259	35.4305	31.4664	29.4068	34.8572	5.86038	36.4967	32.1575	31.4659	34.1853	25.662	6.77936	10.8875	26.1588	29.4236	31.8995	16.7575	48.1918	22.9884	40.5664	36.4082	38.9455	30.4168	28.8493	35.2288	38.4701	38.9478	41.0819	35.092	13.4259	33.0412	41.1853	32.4643	39.8167	34.4623	25.7996	38.8882	28.0373	38.994	2.04165	37.178	32.1399	33.4935	29.397	36.9824	15.0056	46.7287	30.3013	31.4911	33.3061	36.8848
T01G9-2	26.5676	24.6408	25.6552	23.0117	22.9801	29.0152	27.9578	27.648	27.2946	23.0099	30.4372	31.1897	23.7426	22.8965	27.6442	30.1393	28.2695	22.2696	23.716	31.5116	29.5483	31.5568	27.2715	28.123	31.5236	23.8689	33.6161	28.637	29.8106	23.978	27.1492	26.4068	26.7375	28.1513	30.2631	27.5327	26.0345	26.2281	25.0064	27.1086	24.6841	26.3489	27.1736	22.8077	28.895	28.2321	27.3993	27.9915	25.2537	17.0799	27.3518	26.8973	26.3659	29.1713	26.935	25.0143	24.8324	25.9919	25.3437	13.9655	27.8799	29.2082	26.581	23.2384	28.9503	25.2479	28.3334	20.3834	20.777	26.1363	27.3007
rab-18	64.6842	59.3646	56.0138	61.5345	70.477	69.4166	68.968	67.0092	74.7682	63.9651	69.2634	71.3905	58.8785	65.7699	64.107	63.7226	65.9172	53.823	60.3834	66.2195	61.0303	67.7534	65.6819	65.8314	63.4319	50.8391	68.709	66.4771	62.9224	66.1137	63.2471	48.1431	46.4195	57.8387	59.7415	71.4452	59.2581	59.832	54.1341	68.2905	65.1553	70.7125	55.305	59.93	73.8769	64.206	67.605	65.2867	67.7863	53.8055	71.5651	62.8821	60.828	65.929	66.1932	61.8418	71.5573	66.0869	63.1505	34.8369	64.1297	62.7118	50.2176	66.501	76.5204	58.5466	62.6998	71.3141	60.5406	57.1526	65.5841
aph-1	46.0635	51.7374	42.4861	47.5759	44.3864	38.6029	37.1759	39.9159	45.3981	49.5278	46.7369	47.7661	54.5459	46.3378	46.4683	48.8781	42.9487	61.7302	59.7648	46.3659	50.1678	44.8453	44.266	45.679	47.5647	60.4312	49.106	40.8311	40.8918	47.2473	60.7348	66.1249	55.776	48.0143	47.5898	44.2134	53.1783	43.0109	48.5521	40.6098	41.0318	44.9241	46.9588	54.3119	43.8386	49.8487	43.0473	45.1313	40.8895	49.4136	46.112	41.5262	42.0631	41.9093	51.0645	44.7596	45.2982	39.2467	44.5875	87.5374	47.5051	42.5845	47.3935	47.2962	52.2283	53.6567	47.2994	44.9872	48.9299	50.7982	46.8785
M01G12-9	34.272	26.429	29.0164	20.5729	39.4126	43.308	20.8765	27.3437	34.577	10.4438	15.9722	24.0795	10.6668	18.9884	16.5218	13.9612	24.3617	8.10716	6.2995	26.4269	14.7896	44.9988	32.9683	26.939	34.4516	10.831	31.9976	31.531	26.9222	26.9011	19.6497	11.0582	21.58	32.7745	45.3951	44.205	20.8802	39.3726	22.1014	53.9481	36.5491	42.2208	35.7203	21.4798	40.9254	54.7677	30.7709	50.3589	31.9583	10.3467	26.2105	40.8607	36.6155	44.9362	57.036	27.1635	36.0492	40.0626	24.2072	1.45837	47.2029	33.3475	34.0385	37.6858	32.7166	18.2631	41.4245	33.3655	27.8649	27.8121	38.2282
F25B4-7	43.0125	40.4577	48.0834	43.5882	37.765	44.1136	45.279	44.1921	42.3105	49.0338	47.8997	38.3625	45.8745	47.7772	42.8505	46.6398	40.1929	48.3326	45.6605	40.923	38.0819	44.5806	44.7133	41.5135	47.7765	37.9478	45.2232	45.6036	42.4237	41.5044	43.487	45.1635	43.1495	50.5048	41.9097	46.9232	43.6086	43.7378	37.5063	37.9597	39.8104	40.7456	42.0369	43.7411	37.2002	45.0001	43.9333	38.3277	45.8511	41.6064	39.1989	42.8893	39.444	38.4538	45.2913	44.6511	48.5093	42.7504	42.1768	43.4153	51.0293	46.7787	47.6323	44.2287	45.3262	47.3282	49.3236	43.0688	47.5441	47.8521	44.6875
mrps-22	28.7225	28.7811	28.6642	33.1071	29.5469	32.1789	32.08	33.7852	31.2953	28.1018	31.7468	30.7901	26.4856	29.8967	34.8645	27.74	28.7308	26.7799	21.0347	27.7658	28.7138	30.5225	29.9764	31.7289	29.682	18.5131	30.6507	32.5901	32.0508	29.4164	29.1192	25.976	26.73	29.0276	27.1572	30.6491	27.784	25.3711	29.6925	28.9816	32.8793	31.4391	29.0864	27.8605	30.0009	29.5884	31.5009	29.7217	31.7232	27.8169	29.4536	33.8193	27.9305	35.7152	32.9551	26.2776	31.0892	28.9472	31.5987	24.9534	27.0243	31.5335	31.1137	27.6952	23.8852	27.1	32.3007	25.4869	29.5367	29.8106	24.584
mua-6	20.406	21.6892	21.1766	14.8666	21.5894	20.3549	14.0151	15.7324	17.7686	15.4795	14.3132	12.5491	16.79	15.2954	16.8381	13.2933	18.9289	13.343	11.9341	18.317	14.6583	20.4183	18.6367	16.9941	14.1555	19.4597	14.4013	20.0837	18.1691	14.0136	17.8291	18.3295	18.5866	16.458	22.0543	20.488	13.831	17.957	23.1208	23.2533	25.2824	20.2175	17.7087	19.175	22.8731	21.048	23.1354	22.9897	19.4851	15.8466	17.097	22.4829	23.0219	19.8187	21.5034	22.9656	22.9469	19.7577	17.2176	15.9605	20.384	22.0927	21.8768	16.7423	13.1938	13.4326	21.1843	23.5803	22.7675	16.6454	16.3614
taf-12	34.7425	35.2003	34.4827	33.1739	37.0205	37.1702	36.0235	30.5587	36.734	34.0575	32.3564	35.1942	34.103	34.001	32.2025	33.9962	35.8488	37.8402	34.427	35.9798	34.2462	34.22	34.6828	34.6894	31.8771	29.1564	37.5075	37.8026	33.6457	37.123	36.6786	26.7294	33.8087	34.4923	33.7437	35.5338	34.3235	31.1873	33.793	35.293	36.3749	32.5249	34.4999	37.399	32.0546	32.6657	36.2853	37.4106	35.9366	35.295	33.1828	34.9988	33.197	29.8524	34.3957	35.716	36.6724	35.7428	38.0543	24.8233	35.5905	39.2354	35.3398	34.8176	41.5173	33.1227	31.9308	41.1748	37.4846	36.7124	39.103
B0336-13	108.239	114.364	126.113	152.308	111.147	108.686	98.2452	115.091	127.537	138.051	126.975	115.168	142.563	128.361	118.463	131.105	120.83	176.068	205.572	119.254	130.392	105.45	104.209	113.785	104.409	172.847	113.765	111.531	118.219	118.695	146.087	190.705	135.431	146.567	140.673	98.9143	162.972	119.7	141.77	100.594	110.126	112.969	120.91	137.173	116.398	116.743	121.68	110.045	89.6078	147.288	109.905	119.164	101.874	103.678	115.546	124.456	110.768	120.496	118.105	316.178	118.163	120.508	120.164	119.777	133.105	167.743	102.415	127.162	134.023	113.82	120.238
F40F11-3	171.97	160.264	200.684	217.306	168.892	202.567	184.488	172.102	178.679	184.815	179.058	169.097	213.43	209.187	181.681	175.78	174.185	227.473	214.541	173.371	189.427	206.087	186.955	171.041	169.611	234.775	208.511	182.777	155.653	194.915	204.897	236.038	217.789	280.498	218.053	183.074	233.73	187.558	158.749	173.236	172.704	185.229	166.279	168.733	161.013	192.452	158.658	176.053	190.295	161.465	186.251	210.13	168.291	184.894	200.797	190.118	183.971	162.246	164.449	255.743	258.048	188.146	204.495	197.931	175.76	217.02	183.886	184.544	198.791	173.316	183.84
set-3	24.4688	23.154	19.9542	20.5815	24.1195	28.0821	27.3822	25.6189	25.2803	18.2379	26.4564	24.2466	19.6802	22.536	23.3239	24.1038	24.8125	17.1613	13.7915	26.4806	21.4433	29.7848	26.2766	25.1817	26.2834	12.1157	28.6575	25.2946	26.4507	22.45	21.4588	15.8869	19.7441	23.4155	27.5908	23.564	22.2796	28.6512	20.4538	27.5545	22.3704	26.7049	25.3015	18.4498	23.6434	29.2772	24.2981	24.525	27.4559	14.824	25.4626	24.6435	23.3641	28.3568	28.7337	22.9874	25.8313	25.0774	20.7699	3.458	26.1314	28.9162	24.5295	22.4083	26.2899	17.1215	29.4545	24.7776	20.2559	25.7968	24.1868
ugt-44	13.0035	9.9695	14.0113	9.34149	14.2148	17.9832	29.0701	27.8792	33.0332	12.7229	26.186	24.2828	14.3188	20.1496	19.2485	21.1126	22.5473	12.2173	10.1022	21.5906	15.6948	33.862	29.2947	25.8404	16.7491	6.24491	11.6637	15.0181	14.519	12.2575	9.89637	7.67554	8.85599	13.886	16.7775	15.6571	10.419	20.6192	8.77708	15.7858	12.7891	14.5765	15.0776	7.79072	14.0811	15.7762	16.3503	16.035	19.1383	6.82176	14.9903	16.8462	11.5005	16.5635	16.8732	11.7048	12.869	16.6426	11.0801	2.43393	15.5775	17.9344	14.9608	15.4909	16.6161	9.27689	16.426	12.0692	9.87614	16.3085	20.9668
sptl-3	21.4793	19.082	19.6008	15.9066	18.5793	23.5525	22.794	19.8652	20.2565	19.1228	26.5498	22.9226	18.2969	17.903	19.5617	27.191	24.2082	18.6505	13.5062	22.8356	20.2468	20.1307	21.8911	26.5492	34.2896	14.4018	30.0939	28.8313	29.6497	20.4409	23.769	13.7222	15.4998	23.694	23.0197	22.9232	18.263	24.5803	21.7175	21.6989	22.7562	25.1068	20.5164	18.3643	21.6687	21.7254	24.7518	23.0017	25.2766	18.1172	24.5822	25.4052	22.2722	25.3672	24.4744	22.2492	23.6447	23.9074	22.1413	8.91613	19.2988	21.4344	23.2006	24.691	27.6841	14.7513	23.3972	17.8627	18.9744	21.7749	24.5453
sld-2	41.4325	36.2231	41.6913	46.1178	37.576	41.5033	48.9067	47.6749	45.3716	38.3428	42.1504	41.8928	45.4472	44.4944	46.9843	38.0386	42.4978	45.8173	40.0569	44.8787	41.8822	44.138	47.2502	47.247	43.7766	43.6519	41.2499	39.1727	38.4121	41.739	41.9861	47.3357	47.5154	46.6118	46.8176	45.2362	48.9695	39.6221	36.584	43.9757	41.5737	42.8301	41.3832	35.973	37.8602	46.5767	42.388	47.243	42.3819	30.5051	40.8223	41.3992	39.2357	44.4239	49.2225	40.6959	43.7921	37.4505	40.5477	29.7842	54.5452	44.6555	43.7723	39.8381	38.5654	45.3729	47.9608	39.2519	45.1164	35.941	41.4559
C45G9-6	35.5629	29.8926	41.6061	14.9697	48.3322	50.0397	26.394	39.5323	58.3588	33.7516	30.8508	23.0762	51.132	33.7533	22.0961	26.4083	28.577	22.468	28.2248	32.0473	30.9378	47.6062	27.8957	37.8642	33.8346	43.1672	29.6674	52.4867	37.0521	24.1692	36.8568	29.799	53.4421	57.4468	53.3201	28.9996	45.1667	36.1472	45.0934	42.1023	42.7068	30.1809	33.0613	53.7843	32.5171	41.8419	44.2093	59.4455	41.5901	46.9389	47.1093	69.9733	35.9784	38.8909	42.9129	47.6459	30.6624	55.6866	46.8799	85.0056	45.0036	41.4763	48.2379	43.4241	37.9362	42.4886	51.0216	44.0087	44.1012	45.7019	54.0403
VB0393L-2	125.66	134.603	159.743	135.816	137.266	102.599	115.725	123.017	92.6649	140.508	112.226	115.579	143.716	140.729	128.328	146.266	125.788	188.388	225.796	148.651	148.512	157.78	140.079	127.741	146.947	218.506	137.412	133.427	114.747	141.103	145.882	200.426	167.26	173.468	154.241	124.293	179.556	89.9122	146.558	105.343	122.763	125.647	148.633	149.348	124.046	136.845	115.804	122.37	147.714	126.55	120.006	125.104	123.778	107.547	139.789	109.978	126.679	129.624	119.93	312.297	150.965	121.225	125.718	110.929	112.572	161.443	106.476	117.45	130	128.834	109.036
tag-322	35.6048	37.0559	35.4886	33.4709	31.766	40.1255	43.0242	40.5958	41.309	32.4817	41.8452	40.8094	38.8234	36.8876	41.7306	38.6931	38.8935	39.6248	30.1762	37.2954	36.0351	42.6953	40.6206	41.6237	44.5092	28.2401	44.5353	39.6649	37.3899	34.5092	35.3275	33.9335	33.6457	48.0872	40.3244	38.5073	39.1555	36.9016	30.486	39.989	33.9209	40.9697	40.7781	32.1863	36.9086	43.8235	42.3865	36.7536	47.1532	30.7396	37.7755	43.3631	37.212	47.2385	46.6378	37.5961	44.0059	34.9943	35.0623	20.6933	49.7167	38.0216	46.3591	43.4577	36.2362	30.9444	47.3215	39.6493	33.4149	42.5428	40.65
lmtr-3	168.735	152.821	226.601	193.495	198.465	197.599	139.938	117.023	170.354	200.217	139.569	223.498	191.306	197.42	170.802	159.462	188.138	256.855	303.231	154.443	222.986	187.178	171.375	193.146	168.126	200.026	131.511	137.964	196.964	158.93	179.465	255.226	232.376	222.426	172.316	152.013	234.157	172.203	218.704	177.436	141.096	147.573	182.665	224.341	178.55	171.488	147.569	173.829	156.066	190.667	219.375	141.083	185.792	155.244	155.442	170.694	172.659	183.466	214.946	328.575	220.028	139.678	147.467	181.811	167.508	236.236	185.71	222.225	198.19	198.305	184.312
uso-1	15.0621	12.7111	11.0014	10.1657	15.4367	17.8183	16.5783	14.5263	15.6674	7.31406	11.986	13.2944	6.84437	10.3508	12.3444	10.9308	13.5616	6.87419	3.01161	12.2574	8.54662	14.9725	14.2109	13.4797	17.0655	4.83815	15.6741	15.5133	16.5563	12.917	10.2718	4.52211	6.2252	12.9116	13.4729	15.4821	9.33828	17.7264	9.64043	17.5033	17.1343	17.8761	14.6717	8.0488	15.3212	15.8216	15.2645	14.6036	16.4233	7.78071	14.2271	15.3835	14.9957	18.041	15.5934	13.2627	16.1023	13.7636	12.566	1.17363	15.0599	14.4444	15.0844	15.1013	13.6219	7.743	16.1788	13.7564	10.8777	16.1681	13.7344
pph-5	36.1494	35.469	43.0597	34.8514	42.0848	41.1325	38.6554	37.5294	50.6423	48.9543	28.6921	34.9453	41.2786	35.7133	41.7046	41.5405	33.2549	38.9818	37.1191	34.75	32.7853	34.8401	40.9193	38.2058	32.842	30.7936	33.5797	40.7099	39.7003	32.6759	31.5799	29.9203	40.299	34.9831	35.5786	40.584	30.7121	26.1161	30.6486	34.7141	39.2603	44.1457	33.0399	35.1421	30.1815	33.4085	34.5042	32.9972	32.2011	31.7725	38.2128	35.2208	37.298	37.9463	35.9298	30.9604	37.0885	35.1812	35.4652	48.9131	33.6241	33.0437	27.1827	35.6312	29.5977	35.756	37.3641	32.1148	33.0112	33.1293	35.1076
C33A12-3	114.276	88.6904	124.748	141.999	107.644	114.785	120.562	147.147	106.514	101.067	115.082	105.789	134.977	103.451	128.902	111.389	82.7912	128.261	125.543	133.946	99.3783	109.458	91.794	116.72	168.503	110.528	144.67	104.613	120.903	101.895	76.9324	172.69	117.408	101.104	100.981	113.475	103.705	144.22	104.351	125.976	99.505	88.1208	127.931	100.289	136.966	155.557	154.612	125.118	99.17	126.066	82.3864	89.7958	96.3028	66.5918	109.778	78.9081	118.209	77.5679	80.3303	224.9	128.54	65.8695	127.164	111.561	107.741	128.254	125.014	98.845	125.778	118.441	142.694
exos-2	32.283	36.5791	35.8523	43.4453	34.3699	33.1382	36.9134	34.5445	33.824	38.5511	31.6291	32.1228	38.4025	35.2128	35.7242	31.9242	31.6895	45.2068	39.6863	37.1013	34.0903	35.7444	36.5585	37.7744	32.9521	37.3511	34.4508	34.5082	35.5164	32.2567	36.7722	38.0706	39.0498	39.064	37.9178	32.2867	39.4864	36.2875	39.0256	35.0742	34.3811	33.678	38.6786	37.6134	31.5649	34.9767	36.2556	33.5361	36.2671	41.529	35.5661	34.6622	32.8264	34.2667	34.3199	39.2789	34.8267	31.0192	34.8466	41.7825	35.94	37.0334	40.684	36.5895	35.6488	36.0524	34.9549	36.2057	35.4838	33.4451	32.8141
atn-1	14.4327	14.2551	16.2314	7.9715	17.4667	18.4178	13.5597	18.2409	20.7088	12.569	12.3139	14.0332	9.76379	11.6108	14.1074	9.61558	12.336	4.93434	4.49443	13.2699	8.2687	17.3872	14.4763	13.1641	9.95139	4.79711	10.2508	12.557	12.5503	8.76145	6.60909	4.5306	8.59511	9.49574	10.2899	11.6763	5.62524	13.2586	11.9064	15.6643	15.2013	14.6853	11.6867	10.6883	14.7491	12.7261	12.2211	16.1811	13.1349	8.47794	11.6419	12.2985	14.5377	17.0509	12.6146	10.347	13.0607	15.1414	12.2135	3.22421	10.7032	14.6289	10.8854	11.2206	10.4185	7.31504	13.6246	11.3706	10.9243	11.9632	12.8268
ddx-35	10.1035	10.7598	10.5193	11.0347	10.7247	9.31975	8.87453	9.89929	9.13049	11.7208	10.7563	9.5544	12.6846	11.1107	11.695	10.8477	11.2913	11.7313	13.8145	10.3701	11.7078	11.5864	11.8412	11.3354	10.5004	12.0252	10.5324	10.0836	10.5856	10.7339	9.60822	12.331	11.8151	9.74156	9.7012	9.8142	12.7882	9.33157	11.6365	10.3787	9.57974	10.3828	8.91443	10.5491	10.5205	8.90827	11.0124	10.4923	9.67471	12.0947	10.6024	9.45468	10.1485	9.95647	9.21097	10.4509	10.7378	10.136	9.84029	15.1478	9.1347	10.9261	8.72944	9.10271	9.47479	11.9409	9.06117	10.48	10.7188	9.92004	9.32736
tag-115	37.841	45.8607	45.2097	46.9832	42.7457	35.7968	40.4509	37.0908	37.5241	42.3647	49.45	42.0144	41.9026	41.5848	40.5619	45.6765	40.1861	45.245	44.007	40.6351	39.5512	38.9821	39.4954	41.8596	39.8613	37.9046	41.4777	39.9884	40.9318	39.446	45.5307	36.8538	40.6956	41.5447	38.0124	39.6146	40.3638	39.55	36.3633	40.1764	41.3317	39.1458	41.4419	47.309	36.386	42.6695	41.4622	38.5173	39.4601	43.9421	40.8237	44.6786	36.8009	43.6687	43.2158	45.5346	39.4586	39.0629	40.478	36.5234	37.9822	51.8777	45.8139	42.6138	41.18	45.6536	45.1529	43.3085	43.53	47.3748	43.7045
C18E9-4	235.92	235.175	275.498	307.919	231.637	239.429	256.13	237.933	240.017	291.242	263.46	227.86	307.403	271.757	263.2	264.599	261.288	317.535	330.626	234.481	282.436	235.942	238.362	258.963	192.933	314.75	249.753	249.557	257.459	257.349	240.448	353.545	282.93	270.384	247.788	241.918	277.357	207.967	236.175	187.481	215.798	187.721	196.221	265.4	200.664	220.972	250.079	205.85	220.713	251.736	236.051	221.307	224.677	202.897	208.543	244.904	210.583	200.24	219.651	643.797	194.405	215.243	247.582	235.2	199.399	305.117	199.953	227.378	215.861	225.859	176.457
Y71H2AM-13	18.313	18.3902	18.4554	16.0026	21.2783	21.3457	17.6405	19.9215	21.29	16.6455	17.3895	15.9785	17.5878	15.9871	14.0442	17.6993	15.8267	15.8742	15.6243	17.722	16.8251	24.1488	22.6093	21.5077	23.844	15.9452	19.3885	26.9178	19.7227	19.5163	20.7324	14.6712	19.6159	21.375	27.3653	23.6229	17.5708	20.5228	22.2427	25.9462	20.3801	25.4816	21.3079	22.6753	24.9536	28.822	25.2468	28.9798	21.1736	20.2004	21.5839	26.7853	22.92	24.2054	29.2041	26.0761	27.5588	26.1646	20.5357	16.9834	30.3715	27.7092	24.516	23.3235	23.8241	20.5677	27.4222	26.8266	27.4853	26.2086	27.762
C41H7-3	24.463	26.5796	28.87	25.2484	22.8616	23.4557	24.3714	26.3815	22.415	31.4427	25.4941	24.4825	27.2328	25.8423	25.3015	26.53	26.58	31.4357	35.9569	27.7261	31.1966	25.9595	23.5982	26.0127	23.8718	42.7805	26.578	21.7167	26.3451	26.9748	25.0497	37.4287	33.2842	25.8771	23.7542	24.2611	23.2515	23.421	32.2015	23.7683	23.4256	23.356	21.1192	29.1822	24.1748	24.8357	24.4972	25.1345	20.7133	28.9187	23.0697	21.3884	21.8615	23.0974	23.2529	22.9166	24.3182	22.7729	27.4338	58.8526	24.4367	21.2845	23.0259	20.6875	23.1909	28.433	21.7065	23.8642	25.9917	21.2882	22.6426
apy-1	31.3219	30.9136	29.9872	25.2589	24.4887	30.0061	31.4813	24.9911	25.536	32.1772	34.3567	31.5114	35.2162	25.8881	28.6876	31.381	26.2736	33.8251	37.7044	30.2759	32.9212	29.8594	27.7348	31.7603	32.6472	36.9045	31.9327	23.6812	26.7432	23.9235	34.7985	38.3114	33.4149	29.698	27.6491	24.989	31.0079	31.1947	36.8665	27.0949	26.7238	29.5553	30.195	32.3357	26.6316	29.6023	27.4958	27.3874	31.0139	32.0556	27.6298	26.5932	23.6258	30.0021	29.3391	25.5393	25.6832	30.1744	28.708	58.927	26.0084	27.4927	27.1819	30.7296	34.9718	32.1538	26.029	24.4872	25.0966	31.472	30.2457
eif-2Bgamma	30.9717	29.7009	31.4755	34.4079	28.3989	34.474	38.2101	40.3047	33.2235	30.3927	36.7206	31.8926	29.9634	33.1679	34.7896	31.9207	39.1526	31.9924	22.0435	37.2313	32.6965	32.578	34.8261	35.481	34.1069	23.5227	36.3572	34.9097	32.3091	30.6065	33.3341	28.3226	29.7396	38.1096	38.0893	33.8454	31.7206	33.753	26.4093	32.6989	30.7315	35.8147	30.8051	24.7543	30.9525	33.0268	33.5877	33.4813	33.3756	23.3739	30.2205	30.2646	30.7671	35.6645	34.0843	31.0791	35.5637	29.7752	28.6904	13.6102	30.7114	30.7485	36.4697	36.6065	32.0212	29.9253	36.3809	33.3087	31.9791	30.918	31.0919
Y66D12A-19	24.4735	20.0585	21.7261	20.2528	22.2844	23.0186	23.3312	26.5835	21.5426	15.7006	23.5321	22.9463	20.2039	21.9125	22.7898	19.4891	23.0406	17.6471	13.2827	20.4641	20.736	22.1657	24.4712	20.1338	21.6154	16.2176	20.5602	22.2799	24.7196	22.8877	21.3821	17.1395	18.9098	20.9589	23.1627	23.9826	19.1966	22.2408	16.1989	22.7884	23.9219	25.6887	20.2309	16.4755	23.3914	23.2215	24.0369	22.908	24.3237	13.8907	19.8594	20.4898	24.8016	23.3182	21.9473	21.0377	24.4536	18.1409	20.5215	8.45624	24.504	21.7257	18.4495	21.6667	17.4754	19.4537	22.591	20.9608	20.2002	20.0475	20.3427
C47E12-7	37.277	34.1835	36.1528	40.1617	38.64	42.178	35.3794	33.9057	31.0756	28.5138	32.4736	33.0772	32.8971	29.7211	32.3735	32.8152	34.3453	29.873	22.5633	27.5437	30.0107	33.9754	30.2436	32.6441	32.2695	22.2405	35.4013	34.4354	31.0564	32.712	31.1895	27.7378	35.4405	36.1177	36.9359	38.418	34.4553	33.2866	31.47	38.536	35.2667	39.3001	38.1002	32.1745	34.5778	38.2727	35.9452	33.4692	38.1339	29.6716	36.2707	39.1742	34.2374	34.9788	45.4135	35.7256	37.2111	36.3815	32.6195	21.2792	43.3708	32.3875	32.7419	32.4003	32.5872	32.0495	37.0011	32.6713	30.4988	37.0961	30.2357
mrps-26	59.2132	57.1279	50.8906	54.1432	53.9417	52.5258	57.8048	53.2739	56.403	47.4124	59.0053	61.2951	56.5985	54.1934	54.7628	55.8338	58.3792	51.0268	39.4653	62.5581	54.9855	57.1859	57.0097	53.7154	58.7294	35.3098	63.842	52.0929	46.0245	52.5634	60.2068	48.0787	48.0582	59.0079	52.7481	53.9629	48.2015	55.2403	47.3266	49.9703	54.3105	56.3083	56.2956	42.6591	53.7938	52.6403	50.0913	49.4153	59.1341	37.6877	50.1147	59.3898	49.2927	52.6972	56.4885	51.2227	47.0241	50.311	53.6437	27.8203	50.0703	47.9404	53.3739	63.6087	57.9706	44.1943	52.2353	49.9238	44.9515	55.6514	52.6704
cdd-2	92.661	90.0688	102.406	130	98.6196	97.5712	88.9701	111.675	84.3545	111.433	98.4383	103.93	127.864	107.914	99.2143	107.295	92.0521	134.234	147.481	93.7496	97.3773	93.0579	96.5028	100.227	86.6717	119.916	97.7961	91.1084	93.8108	92.3075	107.553	128.347	118.303	137.575	107.713	94.2732	119.022	92.572	106.867	82.9878	102.153	91.5066	91.8171	101.904	98.7351	104.54	97.0928	83.6788	86.0278	125.295	90.8187	95.2493	89.0553	88.2219	86.1699	86.975	97.1771	86.5205	95.272	249.271	107.866	106.031	87.7715	76.9829	72.4362	127.955	100.827	102.642	98.0508	77.5631	75.9661
R05H5-5	48.2891	50.8124	48.267	55.0646	43.3658	47.2552	54.8106	52.5758	54.3663	50.5606	51.1394	55.5035	54.7013	53.8844	54.6999	62.9064	57.8405	56.8571	70.094	51.7442	58.4422	54.8774	53.3222	54.7426	58.5358	69.4644	64.0865	52.0309	51.7972	49.1548	63.3548	61.401	57.4178	65.3414	54.7154	52.0427	62.8415	56.1751	53.9609	55.8	46.2144	55.7755	50.4301	53.071	52.1452	53.3907	53.5223	53.5515	61.2497	48.9559	50.6746	53.2545	44.506	52.7439	58.3711	51.9692	51.4278	56.8041	46.9226	66.3329	59.8433	53.7136	56.3322	55.8232	48.8383	52.8334	51.7034	48.4389	55.8591	58.0302	49.9923
mut-14	24.4078	26.9659	26.8396	28.6262	23.8276	24.4965	21.8256	22.7586	21.4594	25.055	22.8254	22.37	21.4496	25.1183	23.6407	23.614	22.5232	23.6767	18.1042	21.3693	20.4566	18.7814	22.041	21.2673	25.0219	19.6985	23.1127	21.726	25.796	25.0171	24.2099	21.667	26.0472	22.4394	24.1135	25.7409	25.0098	25.8722	29.2598	23.9318	27.5011	24.7234	24.0425	22.3933	23.5095	22.4583	27.471	24.2144	25.3679	26.1704	24.1093	26.4185	25.6975	25.0365	23.1869	21.831	26.4455	22.5385	25.4714	21.9302	22.0851	28.0534	27.6723	24.3814	22.9822	22.568	24.2742	24.2525	27.5748	23.6759	21.4462
miz-1	13.2083	10.5216	9.3258	7.23794	12.5732	13.8659	12.7203	13.4609	12.9582	9.05941	12.5669	13.244	7.2662	8.58281	10.3928	10.3738	11.0668	6.56396	7.18563	12.8796	10.9924	14.6297	13.926	13.9911	12.278	7.13535	16.2434	14.0856	13.0999	10.5421	9.41179	8.07001	5.59331	11.1881	12.8551	12.9281	5.64213	14.1918	11.6259	13.5719	13.3144	14.6231	12.0457	9.99319	13.7332	14.2442	14.0313	14.6701	13.9806	8.81494	14.3796	12.6997	13.163	14.1041	13.0608	11.8895	13.5252	14.3138	13.379	2.2125	10.7746	12.4957	13.0893	11.8189	14.4153	7.47584	14.3774	11.4737	10.9273	12.2977	15.0641
rpl-41-1	1950.06	2034.83	2068.15	2376.98	1586.81	1774.72	1694.19	1645.63	867.22	2058.73	1824.53	1772	2045.41	1633.48	1959.02	1679.46	1416.09	2447.27	2854.71	1593.34	1844.55	1769.64	1389.25	1520.34	1766.52	3018.88	2270.53	1953.94	1843.44	1788.59	1992.55	3462.66	2534.09	3466.75	2467.06	1716.6	2247.29	1614.08	2231.08	1540.42	1709.38	2238.51	1823.32	2046.17	1643.95	2271.87	1959.31	1920.84	1734.13	2352.32	1627.48	1955.85	1617.79	1851.87	2232.39	1905.92	1568.1	1594.85	1721.59	7114.08	2824.84	2110.15	2338.88	1492.31	1811.4	1941.45	1870.52	1688.16	1739.09	1589.57	1727.13
mtcu-2	16.9513	12.7158	13.2951	12.0935	19.3336	24.8532	21.5292	22.0452	22.2158	10.3614	18.5206	18.4582	9.88702	16.6831	19.0629	15.6405	17.9137	10.1636	4.74211	18.085	11.8571	19.6728	20.2982	20.3978	21.3083	4.35109	21.1142	19.6866	22.427	19.3561	15.6876	4.78721	8.60889	17.311	20.4153	20.1068	13.6151	21.4309	12.0865	20.2486	19.3271	20.8085	17.7837	12.0405	20.6588	20.4126	20.0499	19.3224	21.7764	9.48167	19.9264	18.9182	20.6052	22.4707	20.0081	17.0245	21.2359	19.0101	17.3839	0.960385	17.6232	19.4753	22.2177	20.7069	16.8756	10.9177	21.4376	20.0518	15.3118	18.6272	20.0054
C30G12-6	13.4233	9.0859	10.0397	8.971	13.8565	15.941	15.7193	13.0367	13.4282	6.73284	14.1236	12.1014	6.80495	10.2837	12.441	10.8897	11.3118	5.70873	3.20797	11.1315	7.23435	12.8741	13.5799	12.9026	16.4365	3.49084	16.4964	13.5202	15.9088	11.9443	8.7351	3.63569	7.50855	12.1903	13.6589	15.1536	10.627	16.0901	7.68395	15.1996	13.989	15.0973	14.5714	7.9306	14.4188	15.612	15.6078	13.7397	15.7116	5.66131	12.2644	13.7735	13.8262	15.7578	14.6797	12.3997	16.1768	13.3399	11.7554	1.06271	14.1105	15.5181	16.391	15.1317	13.0797	7.96391	16.3852	13.0092	10.216	12.3874	14.1966
rec-1	48.2374	63.2882	62.524	37.1919	47.6783	38.1025	66.747	80.3314	43.3685	36.9906	57.7358	74.0156	41.7026	44.5045	58.8807	45.518	48.3869	46.8132	47.2256	32.8371	51.609	42.0539	48.9411	50.6332	59.3675	57.7857	26.9543	51.7435	43.5906	25.1357	41.9359	74.0739	47.5132	43.0402	40.0492	52.1858	55.7857	57.2516	44.9083	39.2248	53.4906	46.0518	49.1946	36.1384	51.0572	68.645	45.9567	55.1934	44.9045	33.0375	66.2648	24.0711	29.8374	39.1573	29.3284	58.4855	55.7183	54.9112	37.5316	72.0096	82.051	32.1022	63.7957	42.323	49.8342	63.4897	55.9314	59.1193	38.5247	65.4823	67.9326
Y75B8A-14	46.588	54.019	50.1868	64.2748	47.7349	52.031	45.0349	49.4537	47.8095	50.0322	42.4343	50.5278	53.3342	47.9334	56.2941	45.9547	43.9277	55.0045	57.2472	41.3761	44.4469	40.442	49.9725	48.0444	48.1732	63.0862	41.5597	44.9452	43.2631	47.9382	42.7313	64.2953	59.2219	40.9835	39.7024	49.1176	57.1202	42.7379	51.3675	49.7796	51.6203	50.2716	48.6454	52.1519	46.8092	49.2413	44.6111	49.2565	55.4764	57.1593	46.9974	51.7522	50.7003	52.5196	42.2327	57.6859	50.9418	42.7287	49.5579	98.5645	58.8143	50.5095	49.9126	52.2097	42.5206	60.1508	52.3475	51.0874	52.4081	47.9031	45.3391
kbp-4	227.877	225.71	279.489	326.54	210.925	251.065	203.254	242.803	177.861	309.427	282.518	248.361	308.951	293.982	276.503	245.011	252.756	388.1	435.799	271.213	307.463	259.907	234.134	231.983	251.565	478.931	252.895	224.159	245.312	284.43	318.913	449.97	346.072	376.631	337.611	250.336	361.876	285.526	283.821	299.84	234.577	300.753	277.184	304.327	233.453	294.941	234.272	234.573	296.085	331.966	239.181	281.212	238.805	248.567	291.548	261.715	264.338	210.362	242.109	993.74	339.21	231.839	293.948	208.757	260.346	341.904	243.699	264.052	296.365	255.843	224.341
mrpl-15	32.8014	33.1176	36.8642	45.658	33.5066	33.8103	40.4557	36.3623	38.4433	39.5135	33.8373	36.0838	43.3394	38.7291	39.2892	34.8435	34.8368	44.4223	45.4572	34.8603	41.0773	33.3196	34.5442	36.0261	30.0105	39.7529	27.5283	35.5822	32.8758	35.8857	36.4624	44.6383	38.1208	33.1447	32.91	34.2558	37.4248	33.6576	37.6647	36.1569	31.5332	33.7752	32.7331	32.5193	30.7168	32.8889	35.1772	32.3759	35.2484	39.0326	31.9076	31.0262	32.9264	33.3956	34.8238	33.33	33.6665	30.8872	30.4392	67.3168	37.5787	29.0609	26.5764	34.0864	37.9037	38.9262	31.7845	34.5613	32.6553	35.4227	34.4604
C25G4-2	51.2773	59.4503	58.4107	63.1393	52.3543	47.0586	48.7165	48.9138	55.9403	63.2602	47.4925	53.3486	64.8714	55.355	57.4631	53.2267	59.3354	73.7515	102.161	61.2203	61.6331	55.1813	53.3188	51.7389	52.0758	89.6928	57.1947	56.4467	50.5425	50.562	64.7858	73.5829	77.0416	56.7953	45.7601	50.8005	66.0694	54.3554	57.4079	44.0311	44.9946	51.0218	57.7078	67.8683	51.6823	51.658	47.3455	50.4391	47.9035	68.0705	52.4787	56.359	47.5169	46.3913	55.2379	53.4428	49.4922	53.87	50.1405	161.581	60.2662	44.7015	48.391	59.2985	60.9595	60.7455	48.6145	47.1247	48.4136	59.0343	56.0044
arx-6	101.939	101.516	99.3145	117.588	102.534	104.135	99.9276	86.9426	100.76	109.247	108.647	99.2303	101.198	98.4651	95.4475	103.07	94.2684	121.776	117.303	103.101	101.587	90.9577	103.528	96.7489	96.3378	112.312	104.675	87.429	100.859	95.171	110.895	113.747	108.165	112.556	99.2775	97.8274	105.055	101.14	88.1439	91.7143	97.7289	102.009	96.3022	106.938	88.2926	104.161	97.264	87.6598	109.757	111.751	80.9611	95.8176	97.7774	97.1471	98.1253	102.571	91.9717	95.3744	98.8923	156.57	106.045	95.8907	106.091	94.9241	103.92	104	97.2854	98.0786	87.2606	92.4341	88.1583
R02F2-7	16.9607	16.9522	16.4838	16.1633	15.2131	16.5819	16.4975	17.0576	16.9828	13.2107	14.4726	15.8988	13.0694	14.5831	17.0585	15.3084	17.1213	12.1513	6.23106	15.1942	14.1671	15.9409	15.8886	15.067	16.2492	8.9764	17.1072	17.6593	18.6345	16.3437	14.0652	9.65515	12.4179	13.1905	15.6597	16.7605	12.6239	15.5769	14.5807	18.0446	16.0822	16.4091	17.9516	13.6528	16.8801	16.8714	16.6237	16.6945	17.8712	12.8976	16.026	15.7292	18.0815	19.5912	16.7313	16.7226	17.3801	15.7771	15.7233	3.17046	15.3719	15.4685	16.3655	17.3391	15.7746	12.8903	16.7322	15.6177	16.4341	16.3586	16.8294
rlbp-1	35.5166	31.4167	30.9277	34.5298	35.1738	34.7941	36.0986	40.587	32.0746	23.9655	34.7881	34.3058	32.3497	31.2635	35.6596	37.6603	43.2525	26.613	17.7358	38.0459	33.1034	37.6206	38.3215	37.6294	40.503	21.8183	38.0483	32.4537	33.486	34.5032	38.2738	18.1975	30.1882	35.103	37.2538	37.3109	34.8094	37.5335	25.3594	37.8857	29.5536	32.7421	39.03	23.8547	36.8692	38.1043	31.882	36.8117	36.2413	18.2582	30.9621	35.6802	33.3235	37.1231	36.9701	29.6078	38.0119	37.0959	33.3315	4.6128	41.1955	33.6693	36.3604	39.3443	35.3882	26.6522	36.7425	36.7831	33.959	34.6941	38.9468
sma-9	6.04549	3.03946	2.79248	1.88379	4.95971	8.35762	6.35502	5.96621	6.80961	1.5543	4.48698	5.56013	1.12217	3.35212	3.49006	3.49413	5.05779	1.41402	0.766406	4.41241	2.82469	8.33362	6.77274	6.22958	7.27737	1.32345	7.27749	5.41979	6.80474	3.53037	2.58287	1.24427	1.04066	5.90779	6.2048	7.1366	2.66038	7.67293	2.9968	7.77816	6.02198	7.87593	4.80282	1.92966	7.60559	7.65925	6.95132	8.18659	7.61035	1.51482	5.78972	6.89101	5.90403	7.07449	7.40356	3.86918	6.04539	6.84007	5.94944	0.139043	6.16794	6.54046	6.66355	5.29124	7.04098	2.29546	8.50333	4.96556	3.243	5.2872	7.14952
dhhc-4	43.1504	38.3985	37.495	47.0633	37.935	40.7304	42.9936	40.2679	41.0818	38.8965	45.0639	39.9012	35.4719	39.5768	37.9722	38.6939	39.5084	39.8412	25.7332	39.8289	42.3678	37.7037	40.2668	42.2066	44.5606	26.725	46.7432	41.9795	39.992	40.6624	36.3645	29.7653	38.2459	51.3877	44.1231	40.7269	39.9918	41.0688	37.9402	42.4835	38.9504	38.5835	43.9074	39.3	37.1629	43.2813	41.7251	42.6493	42.2899	39.6221	38.4271	44.0503	42.1517	42.6836	44.7911	40.3894	38.0723	40.8135	42.3795	32.8943	39.0279	43.7963	43.7644	39.1015	41.8271	34.1681	42.2126	38.8348	38.0039	39.9213	40.5194
T28C6-7	4.08272	1.81906	1.64645	0.891494	4.51334	8.07838	7.08843	5.71533	6.50929	0.534452	4.30628	4.02809	0.739376	1.60536	3.31084	2.63397	4.20087	0.530492	0.212312	3.87391	1.19554	8.03698	5.91591	5.30978	6.42096	0.440348	6.46765	4.15614	5.50148	2.97765	1.63989	0.318872	0.664779	3.77919	5.13942	6.15457	2.08567	7.67768	0.853588	7.92759	4.60408	6.82321	4.5715	0.708912	5.69909	6.08099	5.52817	6.07352	6.10273	0.301847	3.51568	5.07423	4.64154	6.7481	6.914	1.82226	4.57676	5.93125	3.18957	0.0898565	4.92373	5.2844	6.52494	4.54213	5.16964	1.1957	7.06605	3.79694	1.90591	3.85987	5.08911
K08A2-1	18.2137	19.8098	20.6555	17.5671	17.6283	17.0892	18.363	16.0597	17.159	18.3639	17.5729	17.4401	23.5449	17.8803	25.0108	20.0148	20.6911	24.1189	31.1951	20.2786	24.1198	22.4268	22.3091	21.1459	20.1534	33.1982	22.2276	16.5439	17.6926	17.8011	19.619	27.1847	22.9071	18.0979	18.0522	20.1396	17.8965	16.5873	22.2622	17.8738	17.269	19.3378	19.0411	20.8298	15.8837	18.3618	16.0753	20.3164	15.1581	17.4361	17.5183	17.1457	17.73	16.4793	20.3876	15.7928	15.6526	17.6201	18.7104	28.9217	16.5825	15.4017	15.6402	18.5408	20.0837	17.187	15.5323	12.444	16.9921	17.7648	19.3237
T19D12-6	18.3149	17.3629	17.6442	10.8515	20.4784	23.2839	14.9811	16.5005	18.7508	10.2404	16.4524	16.6958	9.68777	13.6266	14.8129	13.1842	18.0728	6.45515	5.41024	18.7688	13.5936	20.4196	17.529	16.3933	18.903	7.92345	18.6083	16.3467	18.6085	14.4898	15.2254	9.25113	14.1983	18.4708	20.2064	19.6878	15.4905	24.6366	13.2017	26.5232	20.9619	20.7326	21.0377	13.3808	25.5006	22.2298	20.5985	24.257	21.9799	9.92896	22.0786	19.747	22.59	24.1819	23.6443	19.3107	23.5123	25.9028	20.156	2.38734	20.2705	22.6321	18.5862	22.954	22.6938	14.6749	24.4212	18.365	17.8762	20.0823	24.7134
hpo-35	17.5641	16.5499	16.2368	15.737	20.5647	22.4203	22.3376	18.4477	18.8936	13.4453	18.8203	17.3964	10.1984	15.6565	18.4461	17.1249	17.2005	10.3024	7.74833	15.1765	12.226	17.0296	18.1005	18.1656	20.2736	7.68799	18.5901	18.565	19.5013	18.1853	15.0983	9.5266	10.3825	17.7522	18.5752	19.921	16.2563	18.9725	14.7117	21.0163	21.4658	19.965	19.7189	14.2121	21.0953	19.7562	21.6434	19.7445	18.8456	14.6973	18.4452	20.4546	20.9397	23.1946	19.2718	21.3199	20.2614	17.152	17.948	2.27753	18.1976	22.8973	19.4103	19.2062	20.243	12.3942	22.3274	20.765	18.5435	18.8924	20.3881
F39C12-1	1.68995	0.778417	0.689335	0.339417	1.92081	3.42627	3.38654	1.99653	2.9883	0.249829	1.75038	1.758	0.277693	0.766601	1.50842	0.892222	1.42672	0.232452	0.0996727	1.35105	0.496137	3.35243	2.85957	2.24829	2.79034	0.240674	2.91266	2.02598	2.91947	1.25187	0.742468	0.140823	0.15875	1.95083	2.91451	2.57892	0.847183	3.52975	0.444383	3.77748	2.30715	3.37746	1.6801	0.23324	2.53371	3.13293	2.39535	3.31224	2.70905	0.13576	1.63942	2.40569	2.12726	3.08429	3.34289	0.909291	2.47444	2.66081	1.43308	0.0612566	1.91267	2.79893	2.61211	1.91687	2.06397	0.357519	3.88821	1.86674	1.06452	1.69852	2.5169
algn-2	33.16	33.3671	32.2838	33.8192	28.7498	30.9168	30.3652	36.261	30.9878	34.8969	33.6667	34.9165	30.1546	31.5255	34.6027	35.8163	33.6362	35.6383	28.6543	32.9109	36.619	34.931	30.0068	35.7297	32.4494	34.7965	33.4649	29.8439	32.9879	30.2794	33.4115	37.4048	34.0189	33.5505	30.6441	29.8287	29.4016	31.4167	30.5564	32.7738	27.1552	31.5035	32.0571	28.5272	29.9781	31.9009	27.6833	29.9517	32.6808	31.5808	30.0199	30.4517	30.4239	38.5441	32.8739	31.0842	30.9688	30.4641	29.6268	33.3892	30.0038	31.578	30.8023	30.0135	33.1307	30.7932	32.0522	28.6981	30.1676	28.679	30.9359
T24B8-3	292.312	207.921	291.519	207.022	214.595	390.132	283.358	219.597	215.497	177.235	206.355	235.267	236.23	179.32	282.304	177.439	177.534	213.094	222.615	216.003	224.913	323.888	287.991	307.142	346.041	302.105	375.06	314.877	234.746	254.643	197.083	260.674	263.499	421.666	443.572	337.357	239.247	261.519	292.495	330.307	281.052	365.591	278.416	267.098	194.514	495.843	357.071	374.577	249.01	216.358	229.542	347.557	277.233	355.3	464.803	252.699	271.808	208.702	221.372	315.619	410.225	195.724	404.197	281.663	345.02	247.077	321.375	216.473	206.294	245.859	268.751
fcd-2	12.9779	10.0838	13.3623	11.1317	11.781	14.4995	16.4206	17.2532	12.9514	10.5536	14.8528	12.3423	8.79262	12.8928	14.762	12.0675	12.012	9.07387	5.40255	13.1986	10.9686	12.0192	12.847	14.4973	16.0027	7.27275	13.1507	16.0753	15.7093	14.288	11.5306	7.02208	7.30666	12.368	13.4099	13.5165	8.79044	15.5903	11.1485	13.8217	14.1047	13.5736	14.1192	9.25312	13.4527	13.2432	15.4579	14.6065	15.4226	10.2682	13.2099	12.5629	13.8228	15.241	14.3978	12.9509	15.311	11.7385	11.8978	3.6005	13.9675	13.2975	18.3861	14.6249	13.9861	9.52742	17.0369	15.0941	12.6736	12.7227	14.0521
C56A3-6	21.5208	24.0731	23.1027	24.0207	24.2821	23.7693	25.1805	29.2175	23.2812	27.2532	27.4043	25.3008	27.5323	24.1669	25.4178	26.9311	26.231	25.2284	25.8973	25.6103	25.8536	27.5405	26.9133	28.4828	23.199	21.3102	23.3581	24.4106	25.108	21.877	24.6627	19.9242	22.675	23.7318	24.6387	22.3906	22.9455	21.7313	23.7149	22.0028	24.8197	22.1308	24.7075	22.3319	24.5613	24.8248	23.815	22.5041	24.6841	24.5888	24.6062	24.6263	21.9297	24.4774	22.6978	23.8023	23.841	23.2745	23.4786	18.7291	22.7399	25.1399	21.4198	21.0234	21.4784	22.8976	26.7223	22.3646	23.7938	25.4244	22.959
pus-1	40.4678	40.2425	37.3307	49.0528	34.7608	50.4811	43.0619	43.666	40.0493	40.1026	37.5909	35.0658	45.7213	40.8434	43.8344	43.539	37.9054	46.2162	54.0376	40.0825	39.7076	37.9472	38.0642	38.7065	39.3099	47.9613	41.7771	40.7046	40.3681	43.567	43.9938	45.3444	40.6345	44.1697	39.7493	47.8369	54.1396	41.165	40.9947	41.8173	35.3847	42.7701	37.5104	52.3875	34.8333	43.002	41.9658	45.0715	35.7327	48.4784	36.9616	40.08	36.774	39.7949	42.5453	36.1038	44.9337	34.9133	39.3597	59.8116	45.9923	36.3936	46.4063	37.9889	41.7664	45.9848	35.5707	39.3262	43.4578	39.8571	37.3143
C50F4-1	44.2042	41.6667	36.8112	30.1423	41.7601	44.7629	42.4659	46.0239	57.2015	27.7602	39.2426	41.2018	28.5372	38.5476	33.9924	30.399	37.1216	21.5579	17.7104	43.8239	33.4291	60.7744	48.4896	39.4735	44.0188	35.2057	38.7317	39.6197	34.0844	36.3753	37.6937	38.7759	45.8074	46.1788	57.7294	55.654	40.1428	56.9998	38.1051	55.3879	37.7813	44.6064	49.2794	34.5382	64.0095	67.201	39.4467	64.2795	48.7728	19.2264	45.2762	54.883	38.1268	50.5335	68.0399	44.1783	54.8018	66.0619	39.1338	14.143	70.9906	46.2604	41.4891	63.8678	53.6945	49.583	50.1134	52.3793	41.3253	55.6241	65.894
Y37E11B-5	16.2014	16.1807	17.0713	20.2586	17.9259	15.339	16.2732	18.5863	16.3291	18.3152	15.0054	17.1509	18.6978	16.8331	16.8286	15.5589	16.1888	20.4602	21.5357	14.7142	17.7203	15.6115	16.3774	15.6529	15.2281	22.843	15.5359	13.6781	16.7364	19.5659	18.3731	21.7114	19.5191	15.7226	13.2437	15.6154	17.9927	15.4828	18.9173	17.0139	15.606	14.7548	15.1441	17.1203	15.1584	14.3332	16.2555	15.3702	13.2118	18.0329	15.5189	15.0156	16.215	16.4544	15.3561	16.601	16.4734	12.989	14.2466	29.7463	16.1006	15.129	14.9716	14.4576	13.4962	18.6536	14.1438	16.1001	15.0868	15.3389	15.3257
syx-4	26.4555	32.6461	28.5529	40.2892	26.1018	26.8209	26.4903	29.2075	28.9347	35.231	29.9155	26.8675	40.1794	32.972	32.4862	28.0892	32.5292	41.7687	55.7053	32.5877	33.7555	28.5136	28.844	30.2813	25.8712	40.9244	25.3264	28.6729	28.8667	30.1252	35.106	42.5609	34.7041	30.9665	26.0956	31.3151	37.5056	27.0438	28.9012	26.0931	26.9961	28.9767	29.0569	33.3236	28.0931	26.096	27.8663	25.3907	25.4362	35.033	29.3318	29.0434	24.5103	25.7902	23.2013	30.9878	28.1693	25.6582	32.6739	88.8541	27.0354	29.0737	25.4412	23.439	26.4377	36.0478	28.2125	34.2937	33.2545	25.7638	23.8336
elo-2	44.6975	37.3053	47.3111	49.9108	66.8548	75.2334	56.0783	49.2079	50.5084	42.219	45.217	34.7438	47.3103	45.4736	48.3972	53.6068	37.1369	37.1052	45.4953	40.7681	35.3088	50.8022	53.1714	68.0525	80.963	50.0961	60.9629	102.467	93.9182	69.9179	48.5465	51.2659	46.4076	96.958	84.2317	84.3998	43.5733	61.3104	51.9092	69.4161	87.988	81.467	53.5858	62.9454	57.2079	71.3118	69.9565	71.8784	56.6145	59.4064	60.7158	63.2243	87.1661	83.7786	79.0777	79.3635	80.1084	52.2693	59.9671	54.0551	74.3659	70.198	85.1374	56.1033	61.8244	49.9083	80.6855	74.8105	69.0399	60.3501	68.983
T20D3-8	61.9079	66.2097	59.0588	62.6217	60.5623	53.1505	60.9627	57.4998	57.1966	61.5569	66.6579	62.5855	69.0777	57.3569	63.7969	66.0875	65.2182	72.9009	55.8319	72.5536	65.7224	63.9957	63.1743	57.5119	64.2733	74.5062	65.085	58.5734	64.293	65.7632	69.6267	77.4676	76.5624	86.6425	71.1199	55.6979	67.216	74.0613	55.0925	73.3242	63.7497	67.5488	65.0318	70.6586	65.2592	68.5545	60.0996	61.5621	61.1703	66.4241	58.8018	68.3789	56.5846	68.1748	63.0874	69.7818	64.3999	64.2674	65.185	62.4279	75.5038	67.6109	70.7056	69.757	75.3045	81.6646	70.3373	61.674	65.6986	78.4593	71.685
idi-1	67.3284	63.8908	71.7457	64.7009	55.9476	64.0087	62.1216	65.1355	59.5536	63.8822	66.1335	68.3493	68.7684	59.6053	60.0865	68.9616	79.5949	67.1337	59.7207	67.0608	68.9551	78.2851	68.6668	66.7718	70.4884	56.0241	74.2684	61.3593	62.2357	71.7352	69.5255	56.1974	74.7546	83.1563	75.8637	66.967	65.7429	74.8916	58.7344	59.6488	57.2971	64.7103	68.209	67.5563	65.3089	68.6199	61.129	64.6907	63.2268	53.091	68.5522	68.0722	59.9129	72.7503	74.5772	62.4992	57.8675	73.3534	62.167	41.5456	74.5326	58.1694	75.8448	73.3501	66.0798	71.8286	71.4551	59.9352	65.0017	76.9465	65.3505
nhr-23	22.9587	22.9803	27.1554	25.5875	27.0888	23.7729	28.954	26.2732	29.1232	23.6079	27.5503	24.78	19.1715	24.8244	25.1901	22.5554	23.8081	19.5994	21.906	22.3673	20.9268	23.3322	23.5728	25.0838	22.8264	21.7951	23.4127	24.1854	27.1014	27.3372	21.1827	18.9059	18.4641	23.1554	23.3587	26.6139	20.8674	24.0849	26.204	28.3601	28.8846	25.1467	26.4419	20.4704	26.5353	25.2468	25.5783	22.5542	24.0634	21.5807	25.8508	26.5409	27.1628	28.2576	23.3758	26.452	27.7707	26.6662	24.5693	15.6603	23.2584	28.3303	26.2865	26.8189	24.993	19.32	26.6687	25.1878	27.3657	24.278	23.082
pst-1	30.095	30.0866	29.031	32.2507	36.4767	26.6056	30.0566	27.7609	31.1722	32.8149	29.5724	27.7778	30.8495	30.2024	28.2006	27.0511	31.27	29.039	37.7724	30.6581	28.1718	26.7687	30.5105	27.6199	27.5474	35.238	26.485	28.3034	27.7347	30.2263	33.3545	37.1305	29.0961	27.2045	27.9606	28.8291	26.6215	27.7286	30.3707	30.8162	31.1776	30.5502	31.3095	32.9075	31.8066	27.5455	29.8896	30.8603	27.6936	31.7104	28.8593	31.6366	28.6503	31.3388	32.5323	30.2346	32.0785	33.5473	29.1433	35.0487	24.3924	32.6331	30.0847	27.8024	30.9538	30.934	31.8258	31.0827	31.3859	32.535	30.7883
trpp-11	54.6831	41.8075	38.9903	36.0241	36.0629	60.0763	54.757	46.0983	40.1673	25.9174	43.4689	57.7019	40.2294	40.0454	27.7702	51.7153	32.0764	32.7	14.9052	43.7853	51.883	53.3325	50.4384	46.3893	38.3184	16.037	41.6472	37.3231	45.4335	28.1098	26.0795	15.6876	37.6392	39.3902	41.5416	41.8658	23.234	32.4869	39.7453	54.3425	36.0773	47.0729	30.775	45.9381	43.2456	47.4581	31.8403	42.3989	62.6082	22.3655	38.2339	50.4022	30.5655	42.729	44.4627	44.8845	40.8567	44.5323	54.7982	16.6222	33.3595	39.6976	43.3439	30.8683	43.4437	25.3112	52.1084	41.5806	63.745	51.1878	66.9283
snf-6	13.2078	11.7697	11.8385	11.1443	14.7948	15.6381	17.4025	13.0965	15.6735	15.4858	15.2379	14.4766	14.1282	16.8191	15.1612	13.4195	14.3769	12.3323	8.42433	15.4486	12.7183	16.344	16.6531	16.4994	14.2263	9.60676	14.8185	14.4001	15.9127	15.6791	10.2556	8.05891	9.11112	11.7181	13.2542	15.657	11.6089	15.8896	11.8141	14.3432	15.0326	15.2994	12.2031	10.4937	13.7835	13.2131	13.1632	14.698	13.6727	12.2404	15.3756	14.413	15.3487	15.6332	15.618	14.4471	15.8957	14.2967	12.3807	6.2362	13.3136	13.9816	11.9903	15.152	13.3776	12.5438	18.6445	15.8302	13.8642	15.7656	16.3509
arl-1	98.5816	102.538	93.5136	113.299	103.996	97.6158	103.818	97.1851	102.5	111.804	95.3089	104.717	103.597	109.091	108.164	102.89	99.2781	114.856	92.0532	104.574	104.827	93.3976	96.7124	100.108	109.366	99.3921	107.411	105.922	97.5842	110.1	108.08	97.7034	103.87	122.107	110.51	89.5715	96.2588	111.398	105.053	91.5919	90.807	98.7416	105.355	107.858	100.381	102.934	99.7699	98.0601	116.672	109.77	97.976	101.551	91.011	103.689	103.2	93.6032	94.0126	99.5602	92.2392	120.241	105.711	97.293	97.5591	115.964	118.499	116.548	93.3501	99.6291	89.403	104.336	97.7671
ttc-4	30.555	24.6161	32.4618	31.6648	32.7141	36.6434	34.1738	32.6435	32.3967	23.613	31.0687	29.9898	26.5171	27.25	31.0736	29.1358	29.1264	21.1607	14.6972	28.5706	25.8296	30.7911	31.7367	32.8011	31.0402	16.3304	30.8513	28.8673	30.3723	34.4047	30.2403	18.5263	30.4608	29.5752	31.0411	33.6164	31.4719	32.625	22.7288	32.5226	34.0032	37.2257	34.7991	25.3573	34.619	33.0477	33.234	33.1294	37.6015	19.3037	29.9392	32.5715	33.2566	35.5691	33.8866	32.1906	35.2806	31.608	30.1739	6.34891	31.5011	31.0712	39.1925	32.8503	33.0401	27.7226	36.849	32.6398	31.5425	32.5516	31.3017
ubc-14	84.1284	97.1412	100.743	109.582	92.9731	93.2709	89.1506	98.3091	95.5769	96.2648	89.9872	83.1004	109.536	93.958	91.4993	99.1876	75.7971	112.115	129.546	93.7442	86.902	73.5008	81.3992	85.6011	81.3489	134.13	79.1057	104.679	91.4921	91.1706	99.9623	141.048	121.331	121.663	109.552	95.6883	111.085	73.005	105.318	89.5367	91.7949	96.5903	89.1058	114.055	83.4486	96.8656	94.3265	97.3485	99.4653	111.824	100.754	105.389	85.4146	92.3122	97.3128	99.3946	96.0754	96.0033	96.3778	302.009	122.106	96.0041	108.759	99.9443	88.46	138.637	96.5553	101.276	112.045	103.49	102.35
yars-2	31.7575	29.6255	30.4873	35.2042	30.5444	32.8627	35.3286	31.0543	30.6831	27.9937	28.754	29.6485	30.7153	28.0216	32.0438	28.6131	31.6837	33.3246	29.0305	28.7189	29.0381	28.8878	29.7532	30.0069	29.3891	27.5804	29.3478	32.8781	29.8744	28.9116	32.7679	26.0749	30.8502	25.935	28.6469	29.171	30.4453	29.2904	29.7312	29.4197	28.6365	31.4422	32.9074	30.6075	30.6331	31.1404	31.7375	32.3268	34.1461	32.4992	29.5296	31.9707	28.6176	30.0939	29.1715	31.0782	29.3861	28.8312	32.0217	26.6041	28.9197	32.5664	37.0431	33.8409	31.2812	28.318	30.0945	29.9232	29.5493	34.0332	29.0044
K04C1-5	52.7353	44.049	51.6309	47.2665	53.5794	55.4473	62.1173	54.9243	59.9763	52.1753	58.3391	50.1539	55.8279	55.8185	57.466	51.8283	50.2115	53.1214	43.1067	58.7499	53.7075	57.5182	55.5247	59.2173	53.3573	44.7495	50.5269	54.8851	53.3083	52.6375	49.286	58.7272	53.6693	58.774	49.5459	52.155	51.6944	50.7905	46.5902	60.3815	54.5896	55.8625	47.2651	46.826	55.0815	52.2895	49.2221	49.5861	50.2532	44.2311	53.0614	45.7762	54.4929	49.1143	52.9825	51.5849	57.0763	43.9479	46.446	32.8412	46.2077	58.2784	47.0063	48.1601	53.7132	52.3188	60.8436	48.4035	49.5765	44.2438	53.0233
hpo-32	36.4218	39.7669	35.8295	36.1825	38.498	36.1364	36.4451	36.9696	37.8862	31.4441	35.6811	36.5064	32.035	30.5603	29.229	35.6995	37.6356	34.2065	29.1194	34.1883	35.5716	33.2624	36.2251	32.344	35.3053	27.6867	34.6124	33.4214	33.1333	32.2001	36.5991	27.2974	36.5029	31.9514	29.5266	38.2339	35.8222	35.5217	39.1064	37.9486	36.9956	37.2477	41.1977	39.6786	39.7999	34.2252	33.5034	37.1446	35.7602	36.1179	36.5707	30.3713	35.2452	33.9214	38.8574	35.0991	36.9889	38.1457	33.3942	25.3254	31.9539	38.0054	33.3544	34.8176	35.3238	32.8823	32.1378	35.2648	34.5172	39.65	36.0569
snu-23	65.0359	56.5962	58.5226	50.3453	59.8266	78.1201	74.9398	76.133	72.1139	48.1166	65.4914	70.0581	61.297	55.7509	68.0264	68.0032	65.8178	49.7962	55.6879	60.1925	53.8157	76.4818	73.2387	78.0912	79.3587	62.0423	74.5597	66.9886	69.651	59.8856	65.2373	58.3559	66.097	55.8884	62.1943	70.2337	68.5622	78.6607	53.3777	73.9058	58.3471	70.524	68.6571	38.732	64.2008	74.1568	65.4991	64.2793	74.5762	36.5828	62.7002	69.5594	62.8278	62.6162	63.984	49.8854	67.8018	61.292	55.6665	68.9368	63.3377	58.4013	83.7071	64.3015	63.4076	60.3355	69.977	60.2299	45.3934	63.3684	56.7151
orc-5	55.0074	41.5395	43.2379	46.6926	52.7391	61.4875	54.9141	48.8713	43.591	40.9535	48.6907	51.861	54.5816	54.3557	47.9307	61.9773	45.477	42.9906	53.383	66.1355	56.3279	62.2547	48.7898	62.8859	50.4607	30.4756	63.5118	45.8588	77.8273	56.3576	44.9049	35.5745	44.6579	63.8757	51.012	61.9091	42.5681	45.447	41.2115	48.3898	45.5369	47.3302	55.1261	39.4714	51.3884	56.43	50.1287	61.7006	65.9948	34.1313	66.6186	49.2142	65.5267	48.4901	66.3343	68.8068	49.9165	53.8005	48.2163	12.9611	42.6592	46.5425	49.6459	44.4468	45.6973	36.4991	68.1193	65.7826	50.368	50.4256	43.9823
exos-1	66.8225	62.6717	61.6671	88.8292	62.4319	65.8483	52.5028	61.2523	59.6127	67.4109	58.1031	59.5385	66.8097	59.8537	56.1604	61.7917	59.092	80.9839	91.2926	52.6652	59.414	54.5254	49.8584	51.497	53.8078	105.079	55.0131	51.5133	51.3114	63.0393	74.422	100.606	73.3162	71.7328	63.1745	58.636	81.0378	60.2805	66.8721	48.1903	56.0728	58.0838	59.7758	68.3028	55.9715	67.8801	61.5771	57.797	62.4412	82.345	60.1294	63.9008	55.6335	58.2185	59.5691	60.4083	59.7832	57.6171	56.4392	190.388	76.1157	53.5253	61.1127	64.2874	61.978	81.6232	54.6145	56.0955	60.5968	68.7618	55.8032
sdz-27	86.0806	94.9336	85.6355	78.6738	80.9008	77.6026	75.7928	88.6633	90.0623	73.9647	86.8584	104.307	72.4654	79.8027	69.6031	82.4745	104.648	75.5093	74.1298	114.496	100.835	107.074	99.457	90.2893	89.6194	87.9572	92.7444	88.6849	75.0244	79.0586	121.512	106.025	118.944	96.2469	97.3691	93.3878	109.238	104.464	70.83	102.662	82.3302	95.5511	124.058	92.0515	132.975	109.764	77.1337	105.231	107.997	69.1322	107.991	99.8387	90.3334	86.5762	128.348	76.9207	99.1164	123.242	84.9308	60.9354	117.354	84.428	94.153	124.448	99.5374	113.498	98.7409	88.8873	83.5433	132.445	121.234
gap-2	8.45861	7.08838	8.93698	6.42165	7.57679	9.50831	9.72549	7.70248	8.34018	7.21247	8.89944	7.86448	7.03691	7.6638	8.34493	8.46779	8.50311	6.89018	7.06016	8.15477	8.94348	9.16207	9.76281	9.66829	9.93191	9.16381	10.8478	9.52362	9.72266	7.74124	7.12821	8.35805	6.64956	8.34259	8.56651	9.57881	6.25388	9.48552	9.15326	9.38702	9.66497	9.54638	8.52998	7.50635	9.2568	9.48573	10.8417	10.4698	8.49476	7.8756	9.95686	9.30385	9.02949	9.80723	9.0171	8.90716	8.29756	8.91401	9.70054	6.01993	8.89577	8.78604	9.37295	8.12069	10.3253	7.56423	10.7537	8.11785	8.26806	8.74842	9.53318
H35B03-2	31.6355	28.3454	33.0508	37.1199	30.8892	38.4032	36.4882	37.0309	30.5021	25.7411	33.5499	32.0936	31.5524	31.9067	32.6812	28.2278	30.1855	29.4549	18.2631	28.1818	29.3257	30.1004	30.0132	32.9549	32.9461	20.4793	37.0713	33.7375	35.127	36.7181	33.0593	23.721	30.4593	37.4405	35.4617	35.4311	37.1298	38.1205	27.418	37.7309	37.4537	36.6933	35.3865	30.6042	35.4069	38.9065	37.7169	37.8135	39.41	26.8823	34.0807	37.8721	37.3688	40.1337	36.268	32.1087	37.9534	36.6563	33.4069	16.5296	37.0776	38.7327	44.7672	34.9952	39.8012	36.5593	41.508	34.3717	35.4511	35.5886	35.1349
ate-1	25.445	22.8497	23.2901	26.5476	24.7483	26.0722	26.7003	28.347	25.6329	24.6623	26.7058	25.7602	27.0771	26.0186	26.6736	25.6787	25.8713	28.1641	21.7943	26.3455	29.2456	28.727	26.7257	28.599	27.5428	17.7554	27.1769	25.1119	24.6545	22.777	26.2617	18.4081	22.7127	21.6693	27.4781	25.2144	24.5295	30.0199	22.466	25.4097	22.4889	25.3522	28.8207	23.7903	22.3097	27.9468	23.8839	23.9912	23.9538	22.1244	24.9472	24.1479	21.9005	22.3751	26.7308	22.8874	26.8864	23.2322	23.6833	17.0826	26.1181	21.0175	26.6936	24.481	27.0653	22.2536	27.7437	22.2833	23.5765	29.0773	25.2873
glrx-10	200.365	220.18	252.044	276.683	218.303	195.61	198.131	200.719	218.316	234.353	213.936	215.849	266.53	243.95	222.37	221.862	203.866	278.119	308.494	216.623	225.183	259.043	211.954	195.197	210.933	303.742	201.067	229.065	200.335	227.657	222.525	290.528	273.178	254.94	238.55	212.831	284.241	236.68	250.034	210.045	206.859	240.388	204.097	263.308	225.67	239.197	206.316	230.327	244.067	275.457	221.996	234.903	205.144	199.738	219.929	263.138	243.395	216.243	216.679	585.725	292.038	218.466	250.84	254.558	227.13	293.347	232.566	216.636	247.173	224.689	209.369
T28A8-4	26.8771	24.5198	25.6642	27.1133	23.5086	25.1047	24.0208	26.274	22.6675	25.4422	26.0644	25.611	25.8821	25.6749	23.4048	26.5259	26.6778	25.4012	19.9061	24.8011	25.253	22.329	24.7974	24.594	25.4015	16.5504	22.9649	26.5355	25.7768	24.4222	23.8424	17.2375	24.5765	23.0747	23.4602	24.6731	22.1196	24.5542	25.723	24.797	23.5291	25.759	25.477	24.0889	24.984	25.0524	25.1636	22.2399	27.0767	25.6839	25.3894	25.2698	27.1775	25.6466	23.4251	25.8265	28.1069	23.5388	24.3832	13.2799	23.9514	26.2679	24.8989	25.1932	25.8573	21.7782	28.3179	25.9023	25.6612	26.6328	24.7263
pgp-9	9.40502	11.0964	9.59246	7.1606	10.1995	7.61438	3.50989	4.66334	6.31827	6.76727	5.2219	6.14397	5.27084	6.01124	5.96222	6.1774	6.82717	4.19795	6.69522	8.16804	7.21299	8.36973	7.83658	5.31039	10.6281	11.8053	9.40725	9.88283	9.15057	9.38222	8.01752	10.498	8.89	7.46784	8.18717	9.54042	5.87363	10.4651	11.617	12.1507	10.0207	9.54854	8.35316	10.6408	11.9614	9.45104	6.40887	10.3466	7.88406	8.64192	10.579	7.89907	9.90791	9.58607	9.35653	8.78304	8.56581	11.5512	8.70563	5.31816	7.68477	6.82387	6.70719	8.56038	8.02649	7.25931	7.88706	9.0282	9.39132	7.65638	10.3995
cyn-10	120.817	109.131	107.137	120.62	105.729	117.112	135.118	113.122	115.944	104.45	110.136	122.907	113.546	114.032	117.844	114.225	125.014	130.109	111.164	118.84	128.369	136.935	126.825	117.323	132.71	119.433	121.863	108.921	109.756	118.996	140.899	118.4	127.297	144.039	130.878	114.774	125.511	123.384	120.138	115.483	103.228	122.629	125.677	119.55	118.973	125.652	107.361	116.777	126.733	104.204	117.008	126.06	105.451	125.148	136.461	114.86	110.348	118.881	105.224	102.402	135.183	121.669	144.176	135.827	127.249	124.983	122.294	118.446	107.51	139.667	119.554
ncbp-2	372.708	318.286	305.895	331.637	316.443	302.748	323.764	291.625	289.626	366.082	266.608	314.742	356.721	322.035	338.513	322.606	312.086	450.841	490.096	292.669	361.236	300.208	351.542	314.256	318.489	386.479	299.867	254.932	272.441	327.386	329.693	411.38	320.1	374.513	282.721	314.642	353.046	279.881	305.952	328.544	274.531	275.536	310.019	363.885	292.261	295.619	285.358	345.309	282.092	384.582	281.393	332.431	330.289	315.925	326.78	282.442	315.897	289.967	279.016	728.166	309.65	210.03	271.88	260.09	319.116	351.176	267.727	232.582	273.365	252.279	289.593
T28A8-6	22.6623	16.8092	16.3403	19.0055	20.0752	21.4766	24.308	24.5203	22.6017	13.6997	20.4832	21.2831	13.8048	18.6993	21.1227	19.8801	18.8639	14.1293	7.02558	18.0987	15.1085	20.7262	20.2394	22.3124	20.1251	6.64565	20.2685	19.7517	22.2109	21.9219	19.9042	6.79673	15.1789	19.3446	23.1485	22.4824	19.0989	21.2567	15.5365	24.565	20.3528	22.8303	22.251	13.2795	22.166	22.8118	22.474	20.433	23.6811	11.6369	19.8883	21.325	19.7692	23.0359	22.789	19.3542	23.5937	20.6238	17.4874	2.83451	20.3976	21.7165	22.4707	20.1671	18.2728	15.0524	22.5933	21.332	19.8942	19.9483	21.453
lact-2	12.2001	13.1683	13.9389	31.8723	28.5748	27.5841	22.1434	28.3866	26.3248	13.8452	10.6024	11.4708	30.4316	30.5606	18.4948	16.1622	14.3791	12.7599	17.7361	14.9925	12.9887	33.7275	31.6163	30.6978	15.737	19.6779	12.7316	31.7717	27.1008	27.5446	17.3132	18.7672	18.2435	22.3865	32.4663	29.4603	12.5515	10.802	14.2678	31.6847	34.0809	31.5337	15.0693	17.33	14.7063	35.7508	33.4318	31.1127	18.06	13.6647	11.3556	37.5456	30.7768	26.2172	33.2167	38.7596	32.41	11.3858	12.5071	22.8277	38.6477	29.9409	27.2926	13.9267	11.4542	14.3786	30.0047	34.6105	35.1245	14.079	11.0123
let-391	34.4695	28.2528	26.9111	27.0969	31.4592	36.3023	38.7434	38.3104	35.6474	20.2354	32.1932	34.009	27.7897	32.1023	33.2207	31.0871	29.7743	21.1872	12.6102	29.4227	24.3845	32.0355	34.6385	36.6356	34.3396	10.2637	37.3686	32.0828	36.5943	30.0636	27.9598	18.6291	23.5471	34.4087	37.6351	36.3897	27.1385	37.9214	20.21	36.1534	34.1433	41.2672	34.5215	17.7233	33.5443	38.7627	41.282	32.407	37.8071	19.2757	32.914	35.4874	32.556	40.8663	36.8918	30.8986	38.1876	31.5547	31.4439	3.92519	40.8214	37.1186	41.412	40.092	40.8613	23.3984	45.8706	38.2928	30.3674	35.1369	36.7103
D2005-7	107.849	103.208	111.156	116.886	103.628	109.425	110.011	99.8909	105.873	124.116	106.539	102.592	124.279	115.154	105.18	101.889	90.3211	135.112	123.228	106.969	113.236	102.471	105.689	107.357	104.942	121.817	111.705	100.786	97.0126	106.556	129.767	131.312	134.278	131.415	125.901	98.3291	120.224	118.814	100.916	101.615	89.7394	120.656	122.992	121.734	100.427	112.124	101.844	97.2324	114.035	114.153	101.275	114.38	96.3068	99.3165	108.462	112.626	105.686	102.121	98.7771	166.857	121.074	95.8732	102.142	101.73	109.04	123.583	104.984	111.159	94.9855	112.345	103.168
Y97E10AR-3	45.9015	38.6117	40.1124	42.9971	35.6844	47.8299	43.0419	42.7422	43.1432	38.1883	45.9442	44.561	38.0009	43.4508	39.3036	40.2633	45.6949	46.9649	42.3874	48.8887	41.8976	45.5174	45.6024	45.9932	43.3863	46.1138	47.0405	40.3606	38.5208	38.664	48.509	54.1826	46.3492	46.3804	45.7287	46.9863	44.2146	47.1111	33.7127	41.8384	42.6142	46.2742	41.8771	37.8063	44.6744	45.5863	39.1641	39.8192	46	35.6144	40.7157	43.6161	46.3455	49.4407	46.9988	44.9097	41.0869	40.5657	39.6695	38.1182	46.0446	38.3375	46.9226	41.2727	44.3677	42.4775	44.3951	36.1626	37.4123	45.2811	42.7091
mrps-14	71.4091	86.7721	76.8693	85.7453	69.5128	74.4394	73.2207	67.2758	65.1387	73.4097	62.9716	63.1308	85.3855	67.033	76.7458	68.0541	66.5203	88.9707	92.2754	68.445	84.0089	63.0329	63.0574	62.7694	66.3646	86.2682	70.7319	73.978	71.2232	68.5369	73.1396	93.8969	89.2124	67.7467	59.5651	65.4946	83.0618	73.401	75.2523	62.9449	63.7872	65.458	72.6905	69.0471	65.7778	66.2939	64.5939	59.1964	70.8815	86.2912	60.0911	69.4294	62.4304	58.9231	64.522	62.7117	64.203	64.5899	62.3727	138.795	63.9193	58.9233	61.769	70.8098	61.7441	74.6944	58.4022	64.1651	66.5668	68.5024	65.6083
R04D3-2	25.1467	23.9633	23.6157	25.2738	21.8922	19.4393	25.1146	23.6999	21.2665	31.506	27.9928	25.5804	34.6177	31.2193	25.8137	31.2894	26.9498	35.0775	38.165	29.5335	31.2258	27.8987	26.5378	29.0301	23.4755	31.8047	27.8141	26.7388	27.2183	23.1508	34.5417	30.3705	31.5113	25.7093	25.1725	27.6045	31.8635	23.5252	28.2576	25.4732	23.2952	24.8415	25.9256	31.7803	25.9567	21.6997	26.7713	26.2589	23.3173	27.5944	27.9276	24.5288	24.7502	21.8731	22.1816	24.9887	22.8401	25.759	25.3783	43.0373	21.666	32.3748	21.5547	23.6821	25.1353	33.7399	29.1923	25.9049	26.978	25.3668	25.6531
sars-2	37.0213	37.021	39.6904	42.2646	31.8857	35.5103	33.6393	34.1037	26.3884	34.3048	30.9859	31.536	35.6168	32.5797	34.4543	36.9665	32.4583	38.6295	46.285	30.8437	29.7303	27.8199	29.8021	29.4588	34.3256	45.9032	32.9977	33.8626	34.7904	31.5701	36.9291	38.6077	43.0811	34.7846	28.6531	30.2437	44.266	33.1003	34.1406	29.6308	35.9792	34.34	34.8945	38.0827	33.625	35.0072	35.4769	33.0619	41.2484	36.8813	28.1693	39.5437	31.9871	28.4659	34.5491	30.2145	35.0859	27.84	35.5742	59.2965	41.1818	29.6168	35.0863	35.7714	34.7446	35.8974	30.5535	29.6815	37.4517	34.619	29.644
Y52E8A-2	60.71	64.3447	64.7027	92.3694	57.8224	57.758	62.9769	63.1539	57.0931	73.0434	68.4188	72.9916	78.8164	76.7951	73.7237	81.0336	69.813	106.884	131.434	64.5684	75.1584	67.8701	65.2339	64.3503	65.0182	120.117	54.0416	61.8192	65.9946	75.718	80.9138	110.715	83.5476	80.8197	64.1863	64.9575	91.7533	59.9434	67.2063	60.5125	59.1045	67.0291	70.4001	68.8121	60.5567	58.1488	59.7615	61.6471	65.9678	81.1363	61.7585	58.6051	69.4876	63.3587	62.5268	60.3365	69.8187	57.499	61.5155	229.147	69.7821	55.0515	59.2741	66.6021	61.6473	89.2979	52.7013	73.365	69.0963	63.0328	59.4679
R10H10-7	17.0985	13.7647	12.9423	12.743	15.5318	15.9064	18.7858	19.1673	16.4951	9.07176	16.4466	15.6515	12.002	13.2072	16.3703	13.6144	14.3697	8.85579	6.58929	14.6665	11.6938	16.2409	16.5102	15.9866	16.9614	6.64154	17.4329	16.3705	16.8067	14.2705	13.4283	9.82864	11.8259	14.2684	17.473	17.6015	15.1329	19.037	9.08832	17.5931	16.5126	18.7998	17.6032	8.06559	17.7226	18.4169	16.1853	17.9954	19.2098	7.22732	16.6195	17.855	16.0628	18.385	19.0311	14.7405	20.0021	16.6114	14.6624	0.470353	17.5866	19.6668	17.787	20.0828	17.5267	12.2562	22.1561	17.3446	13.7555	17.7318	18.3206
tdpt-1	22.3492	18.7388	23.6434	28.4786	25.3789	23.8817	25.7131	25.2274	23.6057	29.176	23.6027	23.4862	32.3609	28.4183	27.9935	26.135	24.0329	32.6092	39.4419	25.875	25.569	22.1442	23.8812	26.3732	23.1147	34.9385	22.3079	25.7442	25.478	26.4885	25.5015	35.0752	25.284	25.2534	22.4352	25.7336	30.1647	20.7445	23.2849	25.9087	23.1121	24.1441	22.9774	25.9148	22.2076	23.5195	21.4029	22.9468	22.5985	30.2364	22.4683	24.9573	21.4323	18.6342	23.9193	28.0733	23.2253	21.4087	23.2523	56.1308	25.6119	20.3712	22.0523	20.5111	23.8785	31.3821	23.3513	25.7364	24.4197	21.9322	22.2064
T26E3-4	54.9974	56.4979	60.8263	65.185	55.2658	57.5356	57.5065	61.0394	51.4189	61.9877	46.1843	47.8028	50.3687	59.2948	55.1221	58.8944	49.5578	64.988	64.1965	53.6605	53.6281	51.2102	49.533	51.2249	53.9083	67.6573	56.4871	45.8113	46.9053	54.2085	66.0935	69.7849	51.3415	62.7057	58.1708	55.6154	58.1597	58.9325	55.6981	50.2244	46.3575	58.3169	51.7868	55.1553	50.0098	56.9795	54.4476	50.5923	55.2833	57.4942	54.4489	54.271	56.5653	63.7633	61.8793	59.01	52.0199	49.9933	51.535	90.782	64.1066	61.7633	62.4086	55.7438	48.6089	62.0725	53.8925	56.1831	55.3264	54.8253	44.961
skr-3	62.2712	63.2044	74.8803	50.8925	70.5299	75.4745	59.3078	67.4352	71.9212	53.6835	57.4754	68.1287	67.916	64.0124	68.8503	69.968	70.9238	60.6517	62.2725	86.3232	80.9479	143.242	99.8382	83.9645	83.6302	84.5079	77.5849	93.2881	65.1969	74.9893	62.5217	63.3776	81.8698	88.7063	97.4649	83.5834	62.4735	65.2778	67.3671	91.7416	78.9944	76.375	71.5246	74.5798	68.6433	104.362	70.1156	94.632	63.0306	54.1891	64.2013	78.8525	68.6329	71.702	98.5007	73.6124	77.9948	80.9174	60.1843	57.906	98.6599	69.6932	74.4449	70.7051	85.269	76.859	76.7624	71.2663	71.9107	78.4412	82.9025
mau-2	20.4576	16.816	18.1326	18.7135	19.8391	23.9364	26.4979	24.937	27.0676	14.936	21.7789	24.7431	16.8922	22.8958	21.9523	20.8963	21.2862	15.1539	9.12593	22.7384	17.1612	24.4071	26.2198	25.013	22.7292	7.98114	22.9287	22.9706	22.9397	22.6025	19.7709	9.78466	17.0057	21.111	23.7036	25.2871	19.396	25.5107	16.247	23.1293	23.0449	26.1634	23.4228	15.8302	24.0536	24.9042	24.8162	22.215	22.2533	13.0807	20.7219	22.9751	22.9364	24.1064	25.1516	20.2084	23.2474	18.9932	18.5951	1.62577	23.6335	26.5503	24.9772	20.7388	21.5939	17.4618	31.6102	24.2164	19.1025	22.0164	23.2114
pfn-2	142.026	159.536	165.562	132.189	145.24	129.682	117.553	126.305	173.402	164.915	117.274	134.805	162.895	146.992	125.929	133.101	152.365	158.306	178.16	169.884	146.122	155.98	140.583	128.697	151.79	203.915	125.452	144.545	134.432	140.904	141.158	194.362	204.531	144.888	158.223	152.068	177.78	138.374	169.696	142.178	135.392	139.184	150.634	188.282	147.624	137.787	146.746	148.339	153.668	178.129	143.721	148.449	141.592	160.469	151.241	146.942	142.202	181.361	139.963	390.806	174.602	126.166	144.683	150.797	147.887	196.655	139.669	148.655	155.476	141.881	165.796
sid-3	8.70356	7.96241	7.93675	6.59631	8.00469	8.87181	7.53051	6.69687	8.15952	7.18215	7.51728	8.45655	6.46578	6.81002	6.92783	6.87092	7.62053	6.1567	7.85531	7.75241	8.20211	7.78714	8.21224	8.42781	8.23081	8.05184	8.48735	7.37557	8.38671	6.67261	7.21874	9.04978	5.71133	6.31078	7.52578	8.02068	6.25117	8.5188	9.99263	8.74808	8.31275	7.52377	8.98705	7.54396	8.04386	8.01234	8.41767	9.21159	8.16249	7.6254	8.08726	7.1246	8.28367	7.71272	8.15206	7.57733	7.80267	9.1613	8.72281	7.01934	6.13575	7.56966	8.54629	7.36988	9.4961	7.11472	6.85912	7.17672	6.91328	7.90696	8.64708
Y39E4B-10	18.0205	18.9725	20.1346	20.5434	17.3798	18.821	16.8786	20.513	16.9264	20.6969	18.5278	19.0644	21.6725	21.1187	19.3925	19.7738	17.9005	23.4717	28.1588	20.0687	22.5608	17.4202	17.9537	18.1002	19.3227	25.9262	19.1687	16.2072	18.5543	21.0196	20.8568	22.118	21.3789	17.7437	18.3164	19.3643	19.3172	19.4302	19.0003	17.1333	16.9772	17.6306	18.8976	22.1605	20.7919	17.8131	18.1922	16.3839	18.3675	22.2413	19.2208	16.8736	18.6082	19.1932	20.7633	19.6086	16.6027	18.1898	18.646	29.0768	17.6429	21.5504	12.8228	16.8267	20.0076	22.3062	19.5719	17.5203	18.595	17.9289	22.8617
T04B8-5	8.84907	8.23589	10.2988	8.756	9.29374	9.19495	9.93303	10.4662	9.71551	9.51188	9.87727	9.97946	11.0973	9.35463	9.08224	8.84531	10.349	9.76011	12.6167	9.9969	10.3741	10.8145	9.38812	9.37625	9.25891	12.6904	9.43745	8.42948	9.61158	8.23437	9.08353	11.0009	10.8378	8.77792	8.95791	9.36657	9.37683	10.1305	10.9423	9.30017	9.94835	10.2917	9.67247	10.9802	8.56353	10.0905	10.3142	9.75697	8.70262	10.0881	9.31496	10.1515	9.69423	10.3223	10.145	8.19759	9.40593	10.0436	9.33419	18.0073	10.2756	9.21173	9.09647	9.02767	11.8599	9.52127	9.65755	9.32937	8.77115	10.008	9.82453
F16B12-6	7.54412	6.17924	6.4983	5.16716	6.55078	9.09434	8.91116	7.22583	7.22575	5.46015	7.89242	6.69423	5.34192	6.46632	7.41979	6.08548	6.73979	4.28405	3.92838	7.20413	6.30078	7.71732	7.6448	8.28034	7.98966	3.78868	7.97128	7.8949	9.2688	6.28164	5.32211	4.43545	3.66375	6.29584	7.68684	8.12931	4.06099	8.3402	7.04556	8.65145	9.04532	9.82883	7.62184	4.77949	7.17029	7.73069	9.14336	9.12111	7.56328	5.5635	7.5387	7.39669	9.19243	8.15436	8.49574	7.17973	7.96131	7.12416	8.36744	1.86874	6.07356	8.64457	8.05198	6.49658	7.85471	4.37026	8.58202	7.12733	6.65624	7.44343	8.80671
bet-2	9.38952	6.77985	6.70111	4.6724	7.81026	12.6358	11.7957	8.26836	9.53381	5.01785	9.36021	9.38679	4.90806	6.53059	8.18716	6.24692	8.33603	4.5133	2.81253	7.18899	6.37907	10.5686	11.75	11.5846	9.94529	3.85604	12.6026	9.9302	11.5095	8.01615	5.70462	4.18534	3.32885	9.36681	10.3003	10.673	4.01939	10.6244	7.70994	12.9944	10.9196	11.4104	8.61961	4.69001	8.84519	12.1752	13.0867	13.1205	9.5049	4.18632	9.84968	10.2638	10.4809	13.3446	12.8682	8.42251	11.4399	9.2538	9.69574	1.02588	9.01249	10.4855	12.1933	8.86964	11.2266	4.35614	13.3576	9.20473	6.88359	8.96035	11.0014
C34C12-8	45.2168	45.8008	50.3358	52.3129	43.7382	44.3175	44.4897	48.669	45.7612	56.9686	47.0984	45.537	54.7005	51.1185	48.0115	41.9143	50.8617	61.3151	63.2391	49.6803	50.557	46.3109	49.7612	51.1132	42.9459	56.9028	52.7984	43.8339	42.5248	44.9939	46.5423	62.6087	53.1889	52.9535	42.3456	44.2144	44.1366	43.0126	43.627	38.0465	43.1491	41.9118	40.4387	48.1135	42.8214	44.5479	37.214	42.4335	47.2775	53.2752	40.7496	43.241	46.8152	42.7053	38.0907	43.7644	43.8797	41.6831	41.7057	107.612	42.004	39.5254	45.7067	33.0188	38.3349	50.2917	46.867	40.2694	41.7143	45.2437	35.2976
ugt-22	32.231	24.3019	24.5543	17.4656	20.6964	19.1735	15.5169	16.1918	18.4123	16.5895	22.0717	23.3073	15.6637	14.7689	12.1922	22.6809	22.9405	17.8474	13.7537	31.3244	21.8833	19.8912	20.3058	21.6368	30.4207	15.6388	27.7856	21.0899	19.3308	15.0696	25.2041	21.983	21.7215	21.2253	23.7956	19.2593	27.3837	36.2823	23.6341	19.1042	17.7476	22.6369	30.6138	24.4355	32.5857	23.7795	22.2277	24.3161	33.2143	16.8897	27.8342	22.7495	19.8752	24.3187	23.407	20.4532	21.1105	31.0526	24.8078	9.3505	18.2824	23.9826	18.1647	31.0079	24.1396	17.1285	19.0679	15.8997	15.4951	29.8413	25.5407
brd-1	16.0524	14.215	14.3865	14.0168	15.9421	19.2718	21.9494	18.4889	16.7042	14.6812	19.2939	16.5037	11.8227	16.8969	17.0432	15.4728	15.3252	11.6319	6.97883	14.5502	14.545	14.671	17.608	17.8363	18.1003	7.4198	18.2923	16.6724	17.4286	15.9227	15.0429	11.2086	9.76293	15.5279	17.6251	18.7718	14.773	17.9523	14.978	17.1567	17.7608	19.2475	19.5371	13.0774	17.393	16.3053	20.6393	19.6392	18.8815	14.4323	18.0117	18.9972	19.3961	19.4265	18.3702	18.3623	21.3309	16.8081	17.116	3.81314	15.5666	20.4471	20.8488	18.4979	19.0239	12.3642	20.9495	21.1279	16.0244	17.5179	17.8502
micu-1	37.2549	42.1583	36.7334	41.2283	35.8277	36.6642	41.0971	39.6755	40.6219	39.9692	35.1982	36.4529	34.8761	41.8105	36.3159	37.3287	37.5878	34.4193	33.39	35.8974	35.1267	35.8074	36.3148	35.7827	39.3666	24.1082	43.884	42.8093	37.5869	42.0673	43.756	36.7873	36.8327	37.2938	37.3525	39.3861	35.0587	43.0322	33.0374	38.3932	32.1756	33.3956	31.9694	32.365	35.9419	35.9441	33.5262	37.4261	34.5693	37.7556	39.287	35.7448	39.6131	32.8767	37.239	36.9201	35.3897	41.1919	32.3577	24.5213	33.1418	38.7043	32.4768	48.3754	46.5051	33.2137	40.2331	35.2093	38.6757	43.3218	43.5919
ZK430-7	27.7598	28.9436	29.4225	30.0559	29.8293	28.0977	26.1001	26.8643	25.9388	23.8708	24.2535	27.0426	26.3645	24.4046	24.5336	24.4202	25.4609	25.3326	21.7529	25.2927	24.1953	24.0928	25.0674	22.8694	24.8125	23.6033	25.3503	26.8273	27.0638	27.8341	23.654	22.6646	25.8454	25.551	28.2008	26.4032	27.0171	24.6328	27.0979	29.4634	29.4793	24.7794	29.4345	26.1223	27.392	25.8051	25.8942	24.9426	29.0837	30.2875	25.8343	28.8102	26.6414	26.4341	25.2001	26.8127	25.4615	27.3396	28.6745	24.0418	26.8982	29.9282	26.0572	26.6643	30.0965	26.3644	27.2524	26.2012	27.4471	29.6765	28.7021
Y92H12A-5	7.88857	7.1268	6.41217	6.62262	7.89115	9.64788	9.00438	8.50349	8.99238	5.11019	7.40588	6.6871	6.14893	7.91041	8.18102	7.09763	7.27649	5.09686	2.69678	7.78678	6.50132	8.84648	8.19813	8.31222	8.63378	3.70202	8.2055	9.28527	9.45909	7.60606	5.76531	2.84793	3.47302	6.36581	7.37906	8.29385	4.50183	9.28174	5.96429	9.31358	8.64843	8.37223	6.8507	4.29534	7.41415	7.26413	7.32226	7.19156	7.71713	4.43662	7.98258	7.48261	9.04039	8.29403	7.93396	5.84775	7.70508	6.93861	6.80623	1.3336	7.13184	8.18999	7.0108	7.05909	5.83585	4.95797	8.68615	7.59332	6.18737	7.72616	7.98563
K09E4-2	13.4829	13.9121	16.2585	17.7089	14.569	15.9499	18.3058	17.7597	14.946	18.8532	15.6595	16.219	17.9696	15.5252	18.0751	13.5023	15.5355	16.2251	20.7214	15.0745	15.446	16.089	14.8451	16.7355	16.4415	15.9333	13.405	14.9098	16.0406	14.9792	14.955	16.4139	15.7449	14.2189	14.1562	15.0057	14.8373	15.1695	14.6415	13.7916	15.983	15.385	13.6046	15.9561	14.2752	14.7717	16.5033	15.9288	14.6345	18.4235	14.9868	15.2004	14.4627	16.7634	13.9138	17.3245	16.4556	12.9917	13.6644	29.2929	14.4474	15.9531	13.8506	14.1602	14.1695	19.5452	14.1473	15.6971	15.0194	14.1928	14.8803
C16C8-16	51.5702	53.4399	51.4092	65.947	48.6477	52.1991	52.4138	63.9069	57.1959	44.6616	54.1957	52.2301	54.8637	55.2042	58.132	55.5727	52.336	59.2912	45.8963	50.7642	50.1087	49.5944	54.4159	43.5513	49.7961	65.0808	55.3253	50.2099	46.4535	56.1233	64.3232	65.4713	60.3493	56.7459	54.554	51.9255	60.7097	51.9666	40.6755	51.8695	46.0967	57.9133	55.503	41.7252	50.3348	56.4875	47.3666	49.582	62.3309	32.7279	47.4149	50.4526	48.7679	57.0494	52.026	50.2607	57.2573	49.7678	46.9659	28.0505	64.7892	56.3911	48.7469	60.1668	46.1482	59.2113	56.9412	51.6921	50.3011	53.7192	51.5842
Y45F10D-4	109.382	125.763	125.426	127.487	113.935	110.099	122.158	105.957	125.685	136.047	107.593	111.494	140.646	122.178	110.876	122.65	123.969	150.837	167.007	119.754	120.729	111.488	110.462	111.879	119.651	162.859	124.057	118.088	121.856	121.648	121.666	157.507	136.738	136.21	113.102	120.826	135.798	109.729	131.956	102.868	111.284	115.196	116.936	146.179	114.853	135.349	108.324	105.251	123.162	137.347	114.13	118.896	105.048	111.039	117.977	114.722	106.096	115.765	129.371	210.561	117.768	108.142	121.097	110.528	130.22	152.132	128.141	115.449	135.245	129.242	111.477
eri-3	19.6836	21.6252	17.0301	20.9534	20.6392	18.3515	23.3581	26.7939	19.0014	18.0282	20.907	19.9006	20.2489	20.1669	20.7226	20.2205	18.7915	20.6967	23.7092	21.6173	24.0769	21.8755	21.7091	19.6483	18.1026	18.8469	20.7517	17.5805	20.672	16.925	20.5102	20.1277	19.5597	18.1252	19.1027	20.9327	20.522	18.7058	18.7343	18.8296	16.7025	21.1066	16.4138	19.579	23.1591	19.2946	19.6354	18.843	19.1662	18.3386	17.5272	16.4455	19.6023	17.9087	20.6504	19.7579	22.2887	19.1892	17.1103	15.9307	17.2225	17.6814	18.9451	16.9074	16.8395	21.3825	17.8509	17.4433	18.2074	20.6378	16.6339
F43G9-4	41.5508	37.9485	35.2534	35.2174	36.5961	38.5409	42.394	43.8248	35.9535	25.8287	42.7142	39.8348	32.9817	33.7276	35.4991	37.6195	38.1283	27.6105	22.2695	34.7853	35.5374	41.1502	40.5597	40.7002	42.0895	28.5848	42.7398	41.9326	33.1928	36.9557	44.4961	34.9867	37.7393	38.1622	40.0853	38.2704	39.0441	43.4141	25.404	41.595	35.5022	40.6861	41.9089	28.9414	43.4123	43.3666	40.8802	36.9603	44.3424	22.9463	38.5828	39.6019	35.6433	40.2554	42.8655	36.0639	41.4193	41.2739	35.8757	5.90426	38.0281	39.7367	42.2382	42.6277	41.1597	34.7594	42.0898	40.3682	33.0277	42.0455	38.125
sec-8	14.2069	9.64376	10.6744	9.05566	13.2185	17.0504	18.2361	16.8707	17.8732	7.02339	14.3	14.5774	6.04295	11.3173	13.708	14.7641	16.9443	5.5736	3.04745	14.4963	8.68615	17.4594	18.0964	17.0621	16.1787	3.17786	16.8303	15.6573	16.5304	13.4165	9.93483	2.95651	4.97733	13.2088	15.7358	16.6425	8.52275	16.7818	8.0914	16.1729	16.0155	17.9792	14.1994	7.61003	16.9469	16.8534	16.2028	16.4947	16.4173	6.3934	14.2473	15.3668	16.453	19.812	18.2732	12.3069	16.788	14.9606	13.2228	0.639554	13.7405	17.5959	17.4881	14.2238	15.8053	6.60657	18.5234	14.556	11.1095	13.6954	15.311
T24H7-3	108.364	108.276	127.946	139.397	101.614	111.765	120	118.666	124.972	123.079	114.309	110.578	132.938	129.52	116.824	116.736	112.803	153.263	154.03	114.166	126.327	100.744	114.903	115.867	105.038	144.316	111.208	122.871	106.761	125.323	112.967	166.721	127.316	134.183	125.479	117.17	133.322	107.191	109.636	104.485	96.2622	108.532	117.742	129.704	115.471	104.722	100.912	107.381	107.046	136.745	105.961	128.576	101.727	96.2081	110.448	126.595	109.111	116.847	112.898	252.027	109.462	97.9816	114	136.26	116.754	123.501	105.824	128.154	108.784	116.34	105.926
crh-1	22.7009	23.1438	29.9054	21.6628	32.1083	28.2046	29.804	31.88	34.9561	27.9652	28.1788	35.7759	30.3639	32.4373	33.1174	25.7226	27.0861	22.6331	25.0546	34.4008	30.6134	41.4056	34.2212	37.3465	27.1651	23.7829	29.0701	28.6115	28.5303	26.1792	29.1162	21.1307	20.5152	32.4742	31.0795	31.7388	23.8443	33.1204	26.7952	28.2227	32.3177	29.5968	21.3509	29.7221	25.4578	29.3449	29.0613	32.6931	24.4132	21.0681	27.6561	30.3366	24.1907	29.7261	28.3229	28.5522	34.4551	27.773	25.6514	14.6364	33.1025	27.6105	24.3987	31.5016	29.1159	37.8537	29.142	31.6637	31.6879	31.508	32.7417
F52C12-2	37.8911	38.1041	45.6144	50.0879	41.8021	45.6025	44.6991	41.7643	38.3826	48.5342	40.5794	42.6111	48.4181	43.4952	45.3423	40.2783	34.9116	48.7116	57.5003	41.7112	45.8644	40.4042	37.1909	39.9575	38.5505	54.4379	47.0392	36.7017	43.9725	47.96	41.8314	60.3265	48.5318	60.1351	48.5255	47.5541	51.1633	40.7557	41.4059	40.6206	36.5914	47.8309	38.1273	50.2344	40.5451	45.8435	41.094	36.3412	38.4501	47.579	37.8278	49.792	45.1454	42.3366	44.9406	49.9829	40.8806	35.736	44.757	119.76	52.0359	40.6666	44.4423	44.161	34.308	52.9316	47.1116	44.5651	48.9841	39.3265	38.6105
K02B12-5	10.7566	7.7022	6.99048	5.63518	10.2255	14.0347	13.2029	12.49	12.9026	3.69062	12.3213	9.72316	4.55125	7.42041	10.2931	8.72304	10.9575	3.68261	1.5116	10.0494	5.45737	13.4817	13.3664	12.2423	12.3501	1.66107	12.4277	9.48121	11.7717	10.7166	9.54544	2.75294	5.13352	7.95425	11.3043	12.0378	9.90789	14.0748	4.55655	13.1729	10.7109	14.344	12.1723	5.20272	13.2901	12.8411	13.2221	12.2926	13.0179	3.42928	9.80284	11.7632	12.3064	14.0889	13.3116	8.01718	12.5597	11.9088	8.74176	0.452075	12.8232	13.7147	14.2164	12.2916	12.3729	5.5565	14.9638	11.2113	8.21901	11.626	13.2062
Y37H2A-1	25.0081	24.0287	24.5783	26.6277	26.2334	25.0215	28.4195	28.66	27.7558	28.3673	26.3926	25.5842	26.4789	26.0881	25.9512	29.1961	25.1669	28.0799	24.6605	28.4574	27.1839	23.815	25.9397	28.5653	24.7128	19.8554	25.8473	24.6647	25.1683	24.8359	24.3908	21.2512	22.4072	23.4145	23.5416	23.0062	23.7878	23.6998	24.1751	22.5652	25.7395	27.9183	25.2342	23.232	20.6667	22.6005	24.2192	22.4384	25.9527	24.8014	24.603	24.3431	25.298	21.5221	23.4277	23.4256	24.3458	21.9696	22.5059	21.9921	23.4984	22.7595	27.9714	24.8999	23.3629	24.9382	24.419	26.9149	23.0038	25.661	25.5647
F58G1-2	20.2677	25.3852	23.0404	23.5216	21.6899	22.7043	24.3128	22.8518	22.8975	22.3083	25.4283	22.156	24.127	25.9538	25.1606	24.104	24.9999	24.8744	24.2926	19.5563	25.262	21.0175	22.055	22.0653	21.9753	25.4502	23.4085	24.947	25.1167	25.0299	20.9983	23.6403	24.7012	18.0022	22.4852	23.5797	20.4813	22.1806	27.2874	22.1758	25.0096	22.2811	25.0614	23.8715	23.7877	21.074	26.0507	22.9864	23.5675	28.1984	23.8832	20.1919	23.3689	21.8663	20.1949	24.0639	24.399	23.433	29.5987	22.8691	24.4702	25.0496	23.4414	24.5116	24.071	25.1922	23.4773	28.9586	26.7925	23.6585	24.36
C25H3-7	52.0965	62.3527	60.6009	63.7849	54.1328	53.2587	53.3776	60.516	58.2486	62.7813	58.6439	59.1209	61.5953	59.5251	60.3472	62.92	61.1533	70.6162	70.0984	64.0765	68.2709	65.0411	57.964	59.0609	63.0759	76.5467	56.098	55.4068	58.2996	60.9691	63.7746	76.0279	62.419	69.5173	55.825	54.433	58.0619	59.5079	61.608	55.6076	51.4313	57.2931	54.3181	61.5309	53.5972	61.8408	57.1815	51.6091	56.4632	59.5692	60.0273	56.7722	57.2672	55.7265	57.1644	51.4877	49.3333	58.8243	57.7537	77.7788	59.6551	61.4474	53.9797	56.3597	57.1378	62.9756	56.2232	59.1021	64.2732	53.503	51.4556
K07F5-14	30.6147	22.2465	23.7166	19.5385	27.8996	46.7	44.4493	38.6017	36.3624	13.011	31.6367	30.0733	23.1123	24.0491	33.0252	25.0974	29.0466	13.1823	9.61869	29.0405	18.9698	37.2491	36.3918	35.8675	37.5669	15.9116	41.8921	24.4665	35.8324	32.9242	28.4145	21.7153	31.2339	30.8411	41.3915	41.0805	33.587	45.1173	13.5599	40.4645	34.0072	41.2403	43.1802	14.6292	35.5529	44.7862	36.1018	40.0164	39.8132	8.15717	28.5863	36.0351	36.5274	44.4789	45.9057	22.372	38.6058	37.8034	26.8449	2.19598	45.3763	34.1046	51.7544	38.2804	31.6381	25.6161	46.0054	33.3932	26.8565	32.4129	34.9488
orc-2	27.853	28.3969	23.8232	25.6363	27.3734	32.8787	33.4015	30.5957	30.959	21.2107	29.5361	30.4579	22.7304	26.4947	29.0232	26.5062	32.6128	20.2612	18.8456	29.5348	24.3838	33.4245	32.903	33.228	29.7174	16.4067	31.0916	30.1635	28.2445	30.3551	27.566	14.5973	21.2916	25.2736	27.4603	29.9528	23.8363	32.6901	25.3404	31.3969	31.0722	32.0021	29.023	23.0155	30.2945	31.2234	29.6652	29.9723	26.856	20.1824	30.4903	31.0542	30.6473	34.6178	32.7938	25.8691	31.1147	30.2451	27.415	7.34608	26.4293	34.5991	29.8298	26.3806	32.2881	23.1712	33.0741	28.9735	26.6611	26.8388	28.5735
bag-1	66.0988	70.7315	72.5626	79.6822	60.6459	71.1486	72.4994	74.0638	65.1173	72.5589	77.6529	66.2996	75.5276	73.8054	71.9506	73.579	64.8345	78.8653	74.8335	70.0883	71.1674	65.7649	69.21	67.9509	69.6949	64.3457	77.7932	60.1515	65.4225	64.4278	78.0826	82.6041	76.1571	74.65	69.5008	67.8116	73.7314	63.3035	63.3057	69.2646	64.5247	70.8783	74.0228	63.7857	63.7046	70.2752	68.7567	60.6649	63.7906	66.9419	66.813	73.2612	65.9232	69.2523	65.6042	67.0511	71.9466	63.0751	61.8902	79.8613	79.7339	71.1502	70.4333	72.2178	75.0303	78.5446	76.3666	65.2455	62.6356	67.837	64.7829
apa-2	13.7767	11.3374	10.0996	7.22487	10.6837	14.5299	13.3257	10.2847	12.3171	7.71516	11.4754	11.4467	6.58497	9.1869	11.5591	10.4264	10.4756	6.34289	3.92781	12.9589	9.70547	14.0069	12.6537	13.9406	14.9916	5.07135	13.9047	12.1092	13.7659	9.06544	8.37449	4.99257	5.54207	10.6205	12.0848	12.4364	6.8245	12.8021	11.5331	13.5312	12.868	13.466	12.3129	8.81844	10.9448	12.5168	14.1428	13.8674	12.0391	7.18705	11.5081	10.6031	11.8915	13.3529	12.6461	9.66639	11.9519	11.5358	11.2748	1.84234	10.3178	10.7693	12.586	10.8948	12.6015	5.30972	12.6841	9.21709	8.60362	11.0938	11.9814
T09B4-2	44.3805	34.4942	35.364	41.8757	40.643	44.1514	50.4327	54.1716	46.4629	28.7566	40.3335	40.4126	41.3081	45.3187	44.5987	44.9993	43.3247	41.0955	29.15	39.2835	40.3204	43.9235	47.9072	50.5748	45.5888	31.2534	49.7983	46.7005	45.3013	39.9007	40.9376	40.4248	39.5001	46.2765	46.5864	49.795	44.1362	45.6884	29.4718	42.893	39.6143	49.483	43.3286	26.7036	48.3617	45.4732	48.5466	47.6756	46.0777	29.1833	39.9931	50.6264	47.8546	45.5059	44.456	39.0603	46.4994	41.2303	41.102	17.6283	53.5477	46.8999	52.0961	42.2773	42.5868	40.0745	52.2186	46.4836	40.7603	41.1467	38.9538
M116-5	12.6014	8.43086	8.21993	7.51784	11.8545	12.3541	14.5614	12.8643	13.0436	5.37663	10.0196	10.3561	5.72901	9.13477	10.7709	10.3612	11.2544	5.78594	3.26266	9.40453	8.14147	11.6967	13.41	12.8557	13.8955	2.70481	13.6819	12.481	13.6834	10.4033	7.68833	3.83302	4.1571	10.224	10.7872	13.2851	6.02882	13.5636	7.82297	14.1117	12.6881	11.5136	10.8916	6.65517	11.5388	11.0923	12.6718	11.6466	13.8359	5.65271	11.6777	11.6681	11.4989	11.9701	11.7425	10.974	13.9175	11.6579	11.2273	0.770948	10.3787	12.8601	11.0139	11.6186	11.7537	5.81183	12.7903	12.6282	8.89134	12.3507	13.4478
kbp-5	159.862	149.181	137.384	157.382	140.033	144.793	150.892	138.151	172.477	129.981	153.507	160.642	162.1	145.112	140.653	156.355	176.902	187.509	163.229	166.117	171.362	162.425	140.499	148.868	140.146	161.431	160.409	183.69	147.893	150.975	175.78	178.14	155.407	181.944	150.446	160.777	190.879	157.194	143.588	153.203	127.396	139.169	145.553	153.816	153.228	136.364	135.062	137.485	143.81	134.746	136.409	154.525	138.313	157.214	161.315	149.289	138.332	149.045	138.261	136.478	173.259	137.282	164.671	169.973	163.348	182.783	142.37	134.621	148.764	152.66	155.542
R151-6	65.1219	74.4373	69.716	89.9791	70.7184	68.2935	61.22	69.7729	65.4919	85.1587	67.684	68.1894	82.854	76.1801	71.4051	66.3937	69.8348	95.2609	98.7066	72.1562	78.1854	73.2286	64.0163	65.2502	67.1573	106.692	67.2942	72.3118	65.0468	75.3033	84.2501	112.466	85.0225	85.1715	76.4494	64.5866	79.8829	73.6173	69.6373	69.5412	65.3549	75.4483	72.7883	79.1039	69.1035	71.1826	67.1177	62.6819	74.9417	88.0467	63.5657	67.6857	65.1431	88.0652	72.73	81.961	69.8564	68.0385	68.7007	225.038	72.5647	61.9811	70.4674	73.8873	77.0559	92.2825	72.6373	79.2908	74.7913	73.4252	67.3543
dnj-2	46.7461	40.6788	40.8419	42.1845	42.1111	43.6061	47.0147	52.3355	43.8292	29.1361	41.558	40.8188	35.7964	43.0385	41.2925	43.6063	43.2291	39.3785	29.0024	42.724	42.6217	47.6665	45.9345	46.5436	43.3989	32.6303	42.9082	46.1361	45.7369	41.909	38.7779	39.7605	39.6014	44.978	49.9847	45.3842	41.7023	44.3002	35.5504	45.1538	42.2099	47.5825	46.1998	29.9411	39.8423	46.0656	45.0985	48.7942	48.3703	25.0055	39.5679	45.1448	41.7074	44.8961	41.4974	39.8156	45.6493	43.8949	36.8431	14.5902	48.8548	37.6385	44.664	43.4021	44.1683	37.484	42.8395	41.3025	40.4908	44.1219	39.4824
Y71H2B-4	320.578	360.394	427.456	307.102	272.159	295.309	253.522	249.077	265.95	435.262	321.321	329.837	406.671	371.845	266.663	365.933	339.729	398.45	452.901	449.709	362.063	322.707	288.678	334.659	295.349	603.948	282.246	312.598	310.116	324.995	378.358	450.06	463.501	387.697	326.353	295.54	404.396	262.097	358.381	269.133	291.932	278.93	293.275	448.057	312.424	350.732	264.921	341.472	323.545	371.479	295.817	288.428	312.156	258.769	315.706	327.494	272.916	309.144	298.164	852.436	370.051	261.576	257.273	232.619	201.59	353.632	257.815	246.824	281.613	243.918	259.585
pqn-65	8.79895	5.37196	5.55876	3.83514	8.07087	13.6579	13.3355	8.82658	10.4457	3.59277	10.3113	9.89997	2.67173	6.57077	8.23228	7.35586	8.68088	2.98282	2.20724	7.47038	5.34236	12.348	11.7742	12.0432	12.5384	3.14221	13.5058	10.9258	13.4781	7.49175	4.21767	2.27605	1.71607	10.0725	12.4875	11.739	4.00215	11.8095	6.07458	13.1183	11.2591	13.5396	8.77811	3.72142	9.73969	13.2571	12.7146	13.4917	11.1544	3.29737	10.2802	9.36629	10.9157	12.1916	13.4788	7.40899	10.7741	10.3499	9.09778	0.412944	8.66379	11.2025	13.1879	9.43366	11.4178	3.89808	13.585	9.51349	6.98528	9.12218	11.977
pph-4-1	36.8702	37.5589	37.7712	42.6996	41.7448	38.7362	33.4956	35.5319	35.1644	37.6432	38.6905	32.799	37.5616	35.9099	34.2274	30.0322	30.5355	38.5576	46.5246	31.4551	34.136	32.1263	31.6483	32.5684	30.414	43.9342	33.7346	38.5406	35.1644	35.1148	35.7684	47.2868	36.9907	33.3523	35.1778	37.7372	39.8863	31.9477	35.7212	33.3691	34.6429	33.9208	33.08	38.3285	33.3241	35.4382	35.309	37.5573	32.4202	49.7456	37.7263	34.9017	39.1583	33.2708	35.0892	36.1512	38.7377	33.4486	36.6107	74.9418	37.5406	29.3933	32.1639	33.256	32.6672	39.0908	33.5373	37.3316	35.9279	33.3837	36.2638
nrfl-1	34.5468	26.9845	29.9254	21.4803	35.8696	42.4606	28.2956	32.2473	39.0733	18.2846	25.2388	35.0431	17.9064	24.6295	27.0576	24.5626	29.1008	16.2341	12.2907	33.443	23.67	46.9705	40.3087	32.4027	39.2743	16.7018	37.4403	34.4868	33.3627	26.7662	26.8867	18.4302	25.4513	36.1478	42.5651	40.1585	24.0476	37.408	26.0925	39.4853	30.5566	35.9647	36.4693	24.8872	41.4664	37.4326	29.2531	39.8521	35.6642	17.6322	35.3939	36.2976	31.4411	39.0585	41.77	27.0549	36.8405	41.3322	31.4548	6.59664	37.9694	34.2681	34.7297	37.457	35.9253	20.7543	39.414	32.055	29.5183	33.2666	41.8021
F55H12-4	78.3243	88.5545	92.277	87.2902	81.1721	68.183	53.9116	74.4246	73.4532	93.2694	96.5251	67.1339	90.5195	70.8695	70.7459	80.2422	73.0094	69.6267	89.5305	85.1197	69.266	78.8003	74.7091	67.9472	67.0557	96.7028	51.592	60.8331	60.8191	58.9586	87.956	110.873	108.084	93.3448	107.304	78.3842	87.8542	79.4252	109.224	99.5387	105.181	92.4567	90.5192	129.027	103.073	118.677	108.955	114.547	97.8209	110.774	108.505	137.669	108.979	92.2874	122.558	145.097	114.449	115.434	104.277	297.124	127.163	143.871	135.521	93.8481	86.2927	125.861	129.309	124.773	155.568	137.526	97.3322
C48B4-7	99.7499	90.1288	93.3851	119.513	87.8226	86.2397	99.6252	98.6323	109.572	116.166	92.9635	103.288	128.597	124.901	108.834	123.534	105.629	149.24	170.786	102.782	118.696	109.919	94.6591	105.186	108.293	156.908	105.022	103.027	95.3195	116.382	114.974	140.069	107.206	147.904	111.386	98.5294	110.188	93.3268	107.1	108.708	88.8023	102.318	85.0627	116.2	94.7373	103.447	102.428	94.7846	101.142	106.173	88.8457	113.417	106.478	92.1362	106.424	98.6551	95.3999	98.1831	98.9565	209.653	107.135	118.439	116.08	97.2206	115.806	129.893	93.3846	107.59	102.826	96.3466	91.492
mrpl-1	37.4179	32.3031	32.1906	35.7663	36.7877	42.6459	43.0583	41.2737	36.3427	23.8465	39.0461	38.1169	32.0112	30.6883	36.7921	34.2056	35.5224	23.8407	20.315	31.4476	30.6879	37.319	37.9147	38.7468	38.2633	21.9226	37.1845	33.0243	37.9217	32.1885	32.9797	28.04	29.7955	34.2846	38.8748	35.8408	34.8446	35.6186	24.8197	38.3746	32.7953	38.0378	37.0449	23.4888	34.5454	37.9697	34.4465	35.4214	37.3371	18.9271	32.4801	34.7617	37.1928	42.4756	41.6985	32.1939	34.4706	38.5697	34.0108	7.16524	39.9348	38.3235	39.5589	33.2448	31.4965	26.9706	37.7548	36.1417	30.7513	30.1876	29.8529
xpd-1	13.8536	14.399	13.7836	14.2803	14.0128	14.8528	15.6195	14.6749	14.7688	11.8815	14.8755	13.4374	13.2676	14.6799	14.5682	13.3287	14.618	10.6699	7.92252	12.85	13.0361	14.3369	15.2996	15.1987	16.7296	10.9787	14.5186	15.0518	17.1122	14.268	12.5257	8.55304	10.0159	11.6581	12.6799	14.2635	9.3249	15.1523	12.1097	15.8699	14.5841	13.591	13.0703	11.0415	14.5964	14.0635	15.1336	14.7091	14.6303	11.6454	15.1802	14.4855	14.2456	16.3464	12.632	14.4522	14.8462	14.6253	13.2775	4.39826	13.1843	14.1972	13.169	15.8837	13.4867	12.8009	14.1398	14.9393	13.6571	15.1064	15.5128
aptf-3	30.2155	28.4573	25.5712	25.9236	30.5941	27.8288	29.6114	30.9184	28.5638	21.5822	28.5099	27.1439	20.2989	26.836	25.6477	24.0001	25.2868	18.3711	13.6164	26.0105	21.0889	22.917	26.7906	24.6007	28.1276	13.2858	24.1632	26.9531	26.2607	29.0546	27.098	16.9456	18.8995	26.6269	28.0049	29.3026	24.6905	30.455	27.6841	32.482	30.1767	30.257	30.1161	24.5636	31.3679	29.6284	29.1791	28.6309	31.5448	24.5626	30.9881	29.329	29.867	29.5805	29.8628	29.5205	31.3386	30.3152	28.3199	6.44933	27.3294	30.5585	31.7885	27.8467	34.1688	20.8936	29.9119	31.4677	31.7142	29.8338	32.4015
ddl-3	32.3156	27.6979	30.5485	31.6315	30.1173	30.7611	30.585	33.3883	30.0963	28.8314	31.6708	27.2539	28.6616	29.1605	29.3969	28.9353	31.8216	29.6306	26.6164	27.961	26.5825	27.4331	27.7261	27.831	29.2459	20.9314	31.9174	30.7708	29.6496	27.3677	26.2961	21.2162	22.9169	29.7882	27.0458	27.5282	26.2653	30.1329	31.1001	26.9501	32.2875	30.5599	27.9682	27.9425	29.8633	29.0137	29.3963	30.6206	28.1721	31.8229	31.2884	29.858	26.5741	28.4787	25.5736	29.8897	30.9628	30.4661	29.6928	22.5244	27.8684	30.1919	31.3779	32.872	27.7905	27.6926	30.1419	33.1616	31.0517	27.74	28.209
Y43F8B-2	45.4655	51.5658	56.5053	47.1127	45.1205	54.1024	64.3553	50.8931	57.7898	63.5529	63.1147	61.8846	64.1944	63.2605	58.9321	50.5212	50.1294	67.3066	86.523	65.893	67.7625	64.9567	55.8101	62.2115	55.7692	79.178	69.3772	41.7281	41.2208	40.4308	52.8678	72.8432	54.0692	47.9518	50.6777	47.594	50.371	51.4373	71.9315	57.2798	54.1284	60.9851	57.4911	61.4993	46.3927	55.8526	53.5447	56.1878	48.3369	56.8748	55.6281	51.8082	46.7534	51.4151	69.6971	41.8304	43.64	51.9449	56.4111	121.423	50.8386	41.4598	63.4203	54.0243	77.1065	64.1201	49.8974	46.4658	47.0249	56.7454	58.2641
F44E7-2	37.704	43.8559	33.1426	32.4571	31.402	34.6923	43.3704	39.918	36.3077	42.4793	42.8708	40.168	43.2076	44.2683	45.889	47.249	45.0758	39.9943	41.321	50.8839	42.1119	50.3743	50.7786	49.3185	39.0204	34.8466	41.4235	47.6694	40.7955	39.8381	39.6504	37.3559	37.1946	47.3905	44.8254	40.3677	44.8324	42.0409	40.038	48.621	43.682	41.3987	38.9147	41.785	51.4888	50.6944	48.6008	42.3159	41.2665	34.6275	58.2144	48.2427	42.3438	46.7222	51.3381	47.0352	49.9446	44.7465	45.9663	18.737	53.2048	61.3034	55.0425	47.8703	51.4425	44.1988	52.0151	54.3752	51.6643	44.3135	48.9395
W06H8-5	15.1342	10.6131	11.1188	6.83875	12.6175	19.7059	14.0834	12.5799	14.6795	9.78674	13.6592	14.0817	10.1495	10.5985	11.1756	10.53	13.0183	7.63611	10.1998	14.0733	10.8845	19.4449	15.8464	14.9826	13.8468	9.51912	13.9827	13.4549	12.8595	8.8058	8.69937	6.51463	6.37074	11.0768	13.036	11.4455	7.22543	16.5567	10.4494	15.3648	13.3945	14.4726	11.6272	9.26105	11.9145	13.7742	12.9426	16.8246	11.5596	6.93817	14.5186	14.072	13.1211	15.6574	15.8228	11.4301	12.1126	15.2383	11.8118	2.36412	11.9532	11.604	14.4674	14.3136	16.8759	10.1952	14.1195	10.5788	9.33802	13.3996	17.4794
F33G12-3	29.1449	26.7749	23.9712	24.985	27.6506	32.8191	35.5941	35.0691	30.9416	19.348	29.6548	30.8062	23.7031	30.7597	30.1905	28.8242	30.0245	20.4733	12.1771	31.3269	24.9585	32.1806	34.0916	30.5282	29.0505	14.3049	32.4145	28.6066	28.2535	26.1583	25.6654	14.4685	23.0196	27.7565	32.0724	30.4223	28.3743	34.4169	26.8588	30.5774	31.6419	31.1017	30.4697	20.241	33.5385	32.3627	32.7942	30.0246	33.2675	19.4172	29.4481	30.4602	28.6631	31.5058	31.5982	28.7794	33.8153	30.4378	27.8458	4.37864	31.1847	31.0527	32.2473	28.7105	32.7038	22.2505	33.7473	26.7072	30.3425	30.3509	30.9836
Y48E1C-1	20.8633	22.6219	22.7107	22.8004	19.2984	16.3707	19.5302	20.7099	17.2598	24.2268	18.0775	19.9153	24.5209	21.2898	20.6009	20.9078	24.3559	25.3984	35.0894	21.067	23.6503	20.4886	21.2625	19.6044	19.4777	29.458	20.0893	18.8347	18.2783	18.2442	22.6534	26.4554	23.5805	18.5406	18.431	18.8709	25.6724	18.4979	21.373	17.203	20.8463	18.2218	18.0795	22.8138	20.495	15.899	18.9071	19.8421	18.2772	25.0227	19.6692	16.3545	18.5893	18.1307	18.6197	18.9582	20.9081	20.3325	20.7247	29.8156	18.8582	18.7191	18.8824	21.895	18.087	22.6264	17.3277	21.1723	20.0975	19.116	19.0346
C35B1-4	212.527	264.455	219.466	316.263	216.608	168.037	173.074	167.268	174.439	227	194.589	222.231	233.294	247.262	183.332	245.368	197.407	333.966	391.719	212.673	278.836	167.576	187.79	197.084	212.257	375.135	195.28	225.204	195.97	257.687	246.026	396.139	292.572	234.294	215.159	223.175	276.552	211.248	240.903	165.057	177.864	217.878	273.721	255.866	198.269	214.169	199.033	205.892	260.243	332.882	212.711	241.999	183.108	219.363	228.761	247.831	223.159	219.379	240.456	851.399	248.503	188.251	218.47	232.151	177.547	319.374	184.263	213.416	227.155	244.092	190.18
mdf-2	121.237	111.386	124.216	125.46	114.229	149.86	117.601	128.311	150.877	142.243	115.306	125.752	149.159	136.796	147.179	137.963	114.769	160.844	149.741	146.035	139.067	135.974	135.426	139.063	122.867	135.525	133.117	119.495	132.071	128.968	121.46	128.569	144.203	170.489	144.079	127.242	135.669	104.378	112.487	120.2	109.093	139.922	114.517	114.781	107.585	120.62	130.775	115.983	128.666	140.554	97.4417	125.302	119.979	115.345	118.296	110.547	127.443	106.06	110.137	205.329	120.896	93.5042	141.486	132.746	122.992	140.122	135	131.172	126.514	113.508	136.012
F36A2-2	25.8867	25.9592	23.5892	21.9875	24.0758	26.9962	26.0881	27.8429	25.2387	15.1907	26.0403	24.7205	19.5245	23.1085	25.0611	22.9584	27.3028	15.7947	11.9987	22.3413	23.0529	23.3049	24.9978	24.7165	28.1614	11.3209	25.4166	21.8307	25.1658	22.006	25.4449	13.7641	21.7321	21.4422	23.9446	28.0391	21.3881	31.403	22.6463	28.8222	24.5889	27.2285	28.3507	19.2982	26.4834	27.7004	27.4623	27.124	27.5425	17.6922	25.5238	26.1671	26.0531	30.1831	28.9013	24.6476	26.551	28.2699	24.8483	4.29667	25.2026	24.6567	30.6908	27.8327	27.6352	19.3356	28.8092	27.6054	22.2259	29.1062	28.862
W01F3-2	24.3956	26.7969	29.6559	26.6085	24.7357	22.1387	23.1055	24.0988	27.0045	35.7165	31.8687	27.6132	38.9584	30.7582	28.2014	37.7495	36.6675	35.6591	47.1554	39.5575	38.6464	44.9795	30.527	32.1946	31.467	60.6791	29.5416	32.2397	24.9366	27.7154	37.4236	41.4428	53.9226	38.9772	37.4528	30.0813	38.0564	31.5815	39.6454	34.3459	33.7794	32.1711	36.0543	55.6268	40.4736	49.854	40.6876	40.3958	36.9905	37.5368	39.6736	60.6444	33.8485	32.4799	43.4583	58.1011	42.6124	44.4951	31.2759	98.5292	61.9161	48.5181	54.1509	32.5296	37.7148	48.9049	60.2834	55.4022	60.7759	40.3647	41.548
cux-7	25.6045	20.7151	24.2574	23.344	24.6242	33.0568	31.6064	29.8267	27.4853	16.4284	25.9902	24.1436	18.6239	21.5459	26.161	20.9354	24.4696	16.2255	10.8985	23.5973	18.0275	24.8907	28.1786	27.1127	29.7164	12.5156	29.6363	26.228	26.6613	26.2483	22.1207	16.3437	19.8512	25.9309	27.6009	29.89	23.0364	27.3806	17.7803	34.5213	30.0703	27.9441	25.1495	15.4936	26.1894	30.4825	30.2668	28.4055	34.0066	12.6231	29.041	30.6775	28.5182	32.866	29.7912	23.5043	28.4749	29.7097	25.5558	4.94542	27.8684	29.7192	36.4212	27.8663	25.5321	19.7411	34.3682	29.9333	23.7225	27.6071	29.8307
T04H1-5	46.1292	40.6423	40.7459	39.5681	45.0033	48.7976	48.4337	49.0737	46.9243	28.9328	45.4352	46.2915	40.9211	37.4556	46.9392	48.3138	46.2927	35.8879	32.7751	45.8897	39.3492	47.6123	51.5216	45.3641	48.7682	31.5276	44.8888	46.1514	48.7643	44.8441	51.2143	43.4943	45.7219	48.3067	52.4174	49.779	47.9362	49.4728	36.9003	58.1914	50.5831	53.0249	56.1245	32.2174	51.3493	58.1243	48.458	52.5772	53.9323	30.8748	44.0644	51.2185	47.0342	48.8779	54.2474	47.5478	51.7215	47.8166	43.8604	11.4254	59.1444	51.6606	59.6279	53.4688	52.3561	37.8063	58.1134	51.2422	45.1192	44.3448	51.2253
dbr-1	26.8533	23.4896	21.5971	19.2209	25.9457	31.1894	27.6297	27.605	27.9956	18.9051	26.4307	25.8659	16.4128	22.7919	21.6812	23.2597	25.1469	16.5873	9.29177	24.8119	19.1291	25.1812	25.1501	26.5578	27.0055	9.18034	25.3245	27.2005	26.7774	24.3775	24.2552	9.86892	16.3815	23.6796	27.8969	26.9468	25.5435	28.3873	24.7179	28.491	27.6814	27.0442	28.768	19.6237	27.1833	27.725	25.7313	27.8944	27.899	17.8017	26.2182	25.4348	26.4992	26.9992	28.8097	25.2139	28.8212	28.9008	26.3625	2.14366	25.4361	28.3168	29.7232	28.23	30.6171	18.2103	29.9509	25.9726	26.429	28.7317	28.1454
acs-11	26.4824	19.0928	22.2398	22.9103	23.3598	23.9236	26.1772	29.6971	26.3922	17.8664	30.5051	26.4735	24.1614	23.1472	24.2859	26.0868	26.4293	19.2514	13.7679	26.3044	24.0474	30.8846	29.8576	29.2883	28.8768	10.3445	26.6332	26.4007	26.4609	23.5732	23.4887	15.8269	17.295	22.6261	24.227	26.4527	25.8705	26.7408	20.3036	28.0559	25.7582	25.209	28.5728	17.9737	26.8981	23.7205	24.9018	24.1702	26.7366	16.6128	27.0932	30.9901	27.0192	28.2535	26.2753	21.6811	26.4553	28.6212	24.823	4.93054	23.9341	24.9844	28.0401	27.8554	26.59	20.3309	29.0181	25.7731	23.6913	28.2817	27.9473
hpo-31	34.3135	34.9675	32.2788	34.8879	32.1253	35.3396	34.2699	35.2151	30.1203	33.3939	32.1312	31.8569	30.7126	31.8092	32.8131	33.7374	28.3756	30.8409	23.0912	26.6048	29.3108	29.1132	30.5747	30.2258	29.0701	19.4618	30.9405	30.8114	32.4769	31.1092	31.8538	33.9329	31.2854	33.6608	33.9641	34.2935	38.8273	30.006	30.9123	33.6343	32.8372	37.9771	35.2966	32.0191	33.8992	34.4706	35.2974	34.1711	38.8671	31.3222	32.385	39.6296	34.615	38.2734	35.9461	39.9465	37.27	34.0715	34.5707	26.9905	37.9553	45.1482	38.3601	39.6654	37.8977	31.412	40.317	37.6954	37.4607	38.6523	35.1549
F40F8-5	34.4801	37.8972	38.9725	16.0278	28.9067	30.1394	27.9024	31.125	40.5246	34.1095	30.5701	38.5192	26.7772	31.0234	28.9655	25.9513	37.7095	17.7439	25.0814	44.757	30.6526	47.7597	32.2529	31.9472	30.9671	30.8707	26.9665	32.2473	30.3673	20.6941	23.4526	25.1579	33.3558	26.8816	33.8346	33.619	25.7154	36.9629	42.4241	40.8829	37.6173	36.0101	38.3433	44.8181	48.1444	37.3967	29.1997	43.2472	38.7572	27.7578	37.918	37.5399	38.2901	31.2408	39.5432	36.3549	41.9558	54.3347	43.5096	19.0275	43.5715	37.7126	33.5918	42.8479	37.9877	36.8513	40.0923	38.4767	45.5783	37.5081	54.7342
F48A11-4	42.7856	40.874	45.0887	46.9979	42.9064	45.8733	48.875	44.2055	44.9648	53.517	47.9358	48.7389	56.591	55.0848	46.8083	49.4136	48.8947	52.4897	44.9857	44.0862	50.0892	46.0555	51.4894	51.6905	44.5461	40.9879	43.4372	48.7095	52.2946	52.2118	43.3873	46.6102	46.8161	48.8599	46.545	47.5359	42.9082	41.4281	44.4838	46.3141	48.1278	42.2235	42.2111	50.7114	40.5144	48.3324	45.3677	42.8831	44.5986	47.5683	47.0861	41.8847	52.1577	44.5689	42.519	43.1435	52.3824	43.6637	45.8766	50.4951	45.307	44.7974	47.448	44.6901	43.5461	57.4803	51.2514	47.2881	46.1664	44.9206	46.2691
C14C11-2	17.3651	18.033	19.6648	19.8798	18.2426	18.3577	21.1966	20.1785	20.0298	19.786	21.2459	19.8536	21.709	20.2193	21.9649	21.6724	20.7603	20.1421	14.5277	19.6242	19.9117	18.0822	20.4889	19.8837	18.6554	13.2457	17.6506	22.0725	20.879	21.9864	19.2866	15.1055	18.2528	17.4727	18.2145	18.4003	17.4672	20.8618	17.867	18.1477	17.9431	18.9666	19.031	15.311	16.855	17.1496	20.2775	17.2181	18.9683	18.3434	19.4815	18.33	19.0761	17.5678	16.9986	18.4171	19.3827	17.3009	17.7863	8.81514	18.2235	16.0684	18.6143	16.9288	19.0958	16.8187	17.2696	19.4218	19.792	15.8152	17.851
dnj-17	23.1342	17.7426	21.2513	19.7044	23.0142	29.6877	29.9026	27.5387	24.5561	14.3194	24.118	24.5598	18.6463	19.2225	24.9298	23.4001	21.428	14.0714	9.27772	23.223	17.0032	23.6081	24.5152	26.3361	23.9446	8.68145	24.0925	23.1879	25.8363	22.606	22.0155	11.0607	19.04	22.7862	24.4386	24.3378	20.1669	23.5879	12.7871	26.672	26.7192	24.3222	22.2388	12.5593	23.5356	24.2812	27.3743	24.6117	29.2613	10.6689	20.8688	25.1884	27.8885	26.5518	24.8268	19.2631	25.9953	23.7728	22.0388	1.77967	28.0809	25.8051	35.0619	25.0437	23.2866	17.3717	29.3825	24.469	20.212	24.2303	25.2234
atg-3	55.9628	60.1657	59.8091	53.5263	47.1652	45.4156	45.716	56.2101	38.6448	68.6705	49.1411	47.702	67.1962	64.0938	57.7246	58.7033	52.4415	70.3538	86.3868	50.3326	70.7494	43.5395	49.437	60.6824	40.9376	61.4891	69.7444	52.1477	55.2191	48.6142	47.4913	63.5251	59.0841	62.2155	52.3887	54.5693	61.4245	49.6881	52.1355	40.2194	40.9778	39.1741	38.5705	49.381	46.976	49.5408	44.9394	43.5513	39.0512	60.0441	49.5549	40.5644	46.9868	45.3807	38.1048	49.3835	44.8705	56.6492	45.3612	94.943	44.8138	40.976	50.9687	38.3003	39.8565	60.7903	40.3595	45.4939	45.2402	56.7726	39.9645
atm-1	4.90975	3.68244	3.82014	3.44686	4.37353	6.41916	6.22838	5.93356	5.33671	2.39971	4.49235	4.23727	2.82243	4.73128	5.21454	4.36854	4.81475	2.07041	1.87331	4.33409	3.40316	5.40112	5.93667	5.39562	5.76016	2.29198	6.02402	6.3563	6.48021	5.00992	2.87348	2.30072	1.66715	4.9178	5.6275	5.7894	2.72485	5.82492	3.95156	6.05885	5.98898	5.61835	4.04496	2.21758	5.16904	5.6197	6.54909	5.80163	5.37955	2.38013	5.61649	5.92975	5.64566	6.03508	6.01961	4.59008	6.26171	4.84496	5.25178	0.576603	5.14864	6.41288	6.45778	5.55246	5.50324	3.3047	6.81819	5.83147	4.53842	5.55815	5.97569
Y51A2D-7	7.49807	8.26414	7.99435	8.31744	8.21661	8.37883	8.22922	7.95108	8.09779	9.12205	7.88198	8.39146	9.13637	8.03	9.02606	7.49971	7.182	8.07327	9.11323	8.08764	8.28211	7.75953	8.82318	7.64437	7.65554	9.32757	7.6078	8.57722	9.06039	9.2139	6.84703	9.0386	8.0147	7.21537	8.24667	8.72241	7.2134	8.02183	8.10894	6.76319	8.81667	8.73893	7.25279	7.605	7.79404	7.9901	9.3148	7.76466	8.64892	8.98336	7.73867	6.75897	8.41302	8.48573	7.59558	8.00195	8.43224	7.73426	8.08684	9.87518	7.11514	7.8633	6.88952	7.81764	6.98745	8.85059	7.52078	8.25869	8.30493	7.79571	7.75677
eor-1	26.8976	20.6461	18.8172	17.7679	22.5537	27.2006	27.1836	26.0512	22.5982	11.608	22.1153	24.2365	12.5808	19.6776	18.1276	21.946	23.1477	10.0847	5.22679	20.3563	16.765	24.2966	26.2523	22.0596	23.174	9.20153	23.1179	24.0274	22.5106	21.611	17.7211	9.92958	8.51741	21.7684	26.4446	24.4933	13.1575	26.2806	15.6655	25.95	25.7972	26.819	22.2281	12.9119	27.7392	24.5439	25.5171	26.4704	22.3454	13.5297	23.4857	23.175	26.4064	23.6233	25.6033	18.3712	29.8114	24.1968	26.3942	1.4932	25.7321	25.4314	34.1496	22.2767	22.6509	15.3925	32.2475	23.5406	20.1655	26.9319	27.5661
mrps-30	29.3765	22.8909	23.6035	20.5548	25.5049	30.8262	29.6732	31.8176	30.2592	16.5343	28.4007	27.2266	16.7813	24.8688	28.9961	27.3406	28.3379	15.4875	9.63187	23.0949	20.2603	27.8685	29.885	28.3266	28.4358	6.99259	25.0758	29.754	28.9725	24.0267	20.4687	11.0105	15.5758	24.8002	29.1936	28.1981	21.6802	29.9243	20.7831	28.3579	28.444	29.0899	28.3919	16.4179	28.5068	27.3607	28.8865	27.651	31.3512	16.8147	26.5356	26.6106	30.2074	33.4302	29.7992	25.3224	28.5508	26.1278	27.5095	4.15052	27.0688	27.3702	29.6268	28.0412	24.9139	16.536	29.9962	25.9688	24.4331	30.9474	28.5252
sur-5	13.6592	11.3334	10.8595	12.3647	16.1927	18.3086	19.4123	17.5367	18.9297	11.962	16.7372	13.4212	13.343	13.6534	13.0233	18.405	13.295	9.94369	8.96571	13.9968	11.7929	16.3799	20.2545	24.5038	19.1246	7.18177	15.0966	21.7569	19.978	13.2877	13.3915	8.16758	9.63126	19.257	18.5819	17.6506	11.3086	19.1497	12.669	17.4163	17.8136	19.1523	12.8727	11.072	13.8314	16.3014	20.6481	20.2639	15.5277	10.183	14.7427	16.5327	18.509	18.502	17.7852	17.9599	16.8208	14.4459	14.6951	4.70879	16.2219	20.4093	16.8452	13.6222	14.4791	10.3439	17.4391	17.7281	16.4668	15.2514	14.7724
K07E3-4	16.7936	15.0693	18.9728	13.0234	20.442	18.6064	15.2897	16.222	16.2561	15.8233	17.9701	13.9973	14.3878	15.0248	13.8578	14.2993	13.455	12.673	14.7259	16.4513	15.5466	18.5938	15.5894	17.2464	18.6723	19.713	16.5471	19.7233	18.1765	13.0183	15.6468	16.2981	14.7794	14.8685	17.2024	16.0185	13.9512	17.7345	19.4612	17.9942	17.4682	17.4976	16.2979	17.2873	16.2108	15.6349	20.3966	19.8383	16.7823	18.682	21.2603	19.0384	15.2992	16.3902	15.7878	14.8262	15.1068	19.1516	19.6288	15.5295	14.448	15.9414	14.8754	16.7319	20.1361	15.9281	17.0501	15.2226	14.1628	17.0996	20.1549
gcst-1	26.4124	30.0731	27.9731	29.3051	30.1793	27.3476	30.9081	33.611	27.1416	28.9765	28.9067	27.7764	30.4616	30.219	28.8912	33.8518	27.4171	33.0388	31.6552	27.7777	30.8548	26.3607	25.4849	29.7515	28.2346	28.9869	31.0751	29.9736	31.2048	27.7669	29.0429	29.8429	26.6004	30.7957	27.1101	26.2024	28.3452	23.954	26.2827	27.7056	28.4473	28.6282	26.6025	29.6644	22.6384	23.9492	29.5967	25.0723	23.2562	27.7076	24.8453	24.2233	25.9274	29.5034	25.4721	25.8758	25.8591	22.3265	28.5389	35.7662	23.3671	24.8822	20.0281	24.1877	23.2429	26.3993	23.2341	21.6772	24.9747	23.5239	22.6399
sft-4	44.5434	42.8711	45.276	36.692	40.526	52.9387	50.3296	44.7152	44.1166	45.9791	48.3214	51.7701	41.1667	45.7817	49.9188	47.8196	54.0466	48.4079	48.8951	53.5259	51.088	51.2112	53.0462	56.1853	52.6232	49.8187	50.9604	56.2688	52.4538	43.4113	44.4128	34.9714	47.3396	48.642	51.5454	47.782	38.2371	47.5832	46.5687	46.021	47.5173	52.1242	43.2981	50.7827	44.8756	48.2141	46.9963	48.288	45.2768	49.5376	46.0381	47.5459	45.728	49.6114	50.159	42.6615	44.1722	47.5324	46.0357	51.1512	39.7989	38.3454	45.8484	40.0215	43.4271	47.0715	49.6865	41.0556	40.1888	42.8503	48.2348
ctl-3	15.0562	18.6442	21.8189	16.9138	15.0901	12.1092	17.0715	20.1023	17.129	21.1998	21.7224	19.3278	21.9651	19.269	20.5292	20.6938	22.0135	24.1452	31.1403	18.2288	23.333	19.2784	17.7423	22.4556	18.6145	28.6122	17.9109	21.2644	19.6611	15.0391	20.0233	23.8311	21.4271	15.0405	16.7539	15.4937	22.8493	18.924	19.2396	15.6357	22.2192	16.7103	18.8611	21.9952	19.5245	16.5597	19.7171	18.798	17.3239	23.3354	19.2968	17.9172	21.9235	17.7895	15.0734	22.434	23.2346	17.9089	23.1464	34.3048	19.7533	23.637	20.4599	15.8207	17.4973	21.8899	21.0251	23.4493	22.3414	16.463	17.7837
xpg-1	16.0931	14.4477	12.6533	12.4598	16.0842	20.6616	21.1545	19.945	18.3034	6.39841	16.4519	15.9212	10.5204	13.5205	14.915	14.9877	15.894	7.65466	4.28562	14.3843	11.6292	18.4992	18.1397	18.4516	19.0032	3.05637	19.739	13.5477	18.829	13.7747	14.1861	4.91692	10.6914	12.9527	15.9585	16.8914	15.6662	19.8887	9.47255	18.949	16.0748	18.8623	19.9878	7.38584	18.2333	18.548	18.2348	17.1536	19.5825	6.53236	14.0659	18.3529	16.1595	18.5128	19.0895	13.1226	17.3262	17.7767	13.8111	0.632283	19.4212	17.5288	20.8684	17.2507	15.4363	10.4649	21.9328	16.8611	12.7638	16.6236	16.5218
tin-44	28.5239	21.43	21.7219	20.0123	26.4532	34.8128	38.779	37.7878	31.7813	14.8335	29.679	29.7629	20.7269	23.8735	29.4166	26.0395	28.5471	17.1849	12.7864	29.5644	23.2362	33.3632	34.0569	32.7315	33.9843	19.2128	34.0759	27.265	29.968	26.4217	26.4772	20.7067	21.2143	27.3058	30.43	33.4548	27.6015	29.8045	15.1645	34.1094	26.3012	33.014	31.5378	13.7149	30.4684	30.6029	26.3936	27.6326	30.0475	11.1828	24.5297	28.3487	29.2166	32.8725	30.7249	21.3342	32.2498	30.6755	22.1848	2.53784	28.0337	32.263	32.8583	29.9734	29.3009	19.5419	31.5262	29.2279	20.9935	27.551	27.405
W03G9-2	20.763	20.1544	19.1752	20.6843	19.6093	20.2308	21.1315	21.0688	19.0755	20.3918	18.0271	20.3209	17.0249	18.9658	20.8933	20.2005	19.3952	17.3533	15.2462	17.9886	19.203	18.3369	20.7356	21.5454	19.7836	14.1313	20.5031	22.1416	21.4033	20.2861	20.1762	16.5717	18.6026	18.7294	19.9615	20.1496	22.8173	19.9876	19.2088	17.0837	22.5236	19.2744	20.5379	19.1353	19.9288	18.4941	22.3282	19.1294	21.3165	23.8995	19.4727	21.2048	20.1991	18.3412	19.2806	21.3523	21.7311	19.8532	21.6952	11.3318	18.3978	22.7947	22.2203	19.745	19.4979	20.3018	20.9454	25.6479	22.3439	22.884	17.8717
arx-5	71.6082	78.8727	73.9442	85.5514	73.05	77.3458	78.248	64.6305	72.9692	77.3164	75.8427	76.7676	82.5017	76.1266	69.5423	65.7946	68.9767	93.2294	102.455	71.0117	76.7531	68.3025	63.2627	68.2888	55.2811	84.4135	68.0668	65.8067	68.5234	65.3737	79.5945	87.7825	83.7371	73.8671	76.0494	73.8854	92.5198	61.7306	73.6919	77.4566	72.3493	72.9162	74.2867	83.548	74.1587	73.7366	71.3198	70.6739	76.8633	92.0384	72.8356	74.9441	69.3235	63.9587	80.4702	78.3712	71.199	64.9354	76.4982	163.785	76.0304	69.617	71.5977	64.1141	65.2854	86.6393	73.7556	81.501	87.0119	68.1696	66.2742
osta-3	42.4608	44.4874	45.7103	47.9541	43.7811	36.6695	41.8377	38.8426	42.8819	45.9687	45.5025	42.9701	51.4537	46.4075	45.634	42.2719	43.2083	52.4446	58.9638	42.2399	45.191	39.229	40.7135	42.3418	43.2429	53.96	39.2771	41.8392	41.3901	43.0977	44.0258	51.759	48.7517	36.6806	48.1139	40.1819	52.054	38.8657	40.7981	43.5188	43.7534	38.3191	39.8669	42.9894	41.2707	37.0044	40.8647	44.0814	34.4947	45.1808	35.7973	36.8025	43.5616	39.2694	33.0173	47.5351	41.501	39.9079	42.5393	68.7723	39.0631	38.7887	48.8582	39.0965	38.4755	54.8152	35.9409	43.0051	45.4201	41.7033	42.5829
T27F6-6	22.8403	22.9366	25.9443	29.4273	18.8883	22.1486	21.9855	23.4593	21.1414	26.3509	21.4085	21.9039	27.6133	21.3756	22.5742	21.1457	21.0365	28.504	39.1118	23.0687	24.4284	19.867	20.5403	19.4727	20.5086	31.9502	22.5394	21.4753	19.5606	22.2588	25.4563	32.3287	24.7478	23.9308	20.6433	21.0335	26.1489	18.0921	22.1799	19.9315	20.454	19.8332	21.6651	26.029	21.3645	21.4841	19.7485	20.6927	18.3802	29.1229	19.2794	21.1721	17.6216	19.7347	20.2132	21.4029	22.2059	23.2719	21.0434	63.6824	24.5689	17.1969	21.6072	22.1686	19.9902	26.4615	18.9465	22.8994	21.5607	19.3098	21.5538
nos-1	32.9327	36.2204	34.184	44.7162	36.3316	30.4601	32.533	35.8699	33.8003	38.6149	31.9972	34.1539	43.2608	38.8892	42.3197	34.9228	33.1851	42.883	50.9312	37.0782	36.9761	29.5422	32.8629	34.8394	29.845	47.6566	28.9324	31.5318	29.3804	36.5674	37.1201	47.2386	38.7437	30.1419	32.4534	32.5052	42.958	30.219	34.0942	34.393	34.8213	25.5969	32.3817	38.8244	32.8616	33.2479	29.4374	30.7937	31.5723	39.982	35.0149	33.1223	32.3694	30.7241	29.8796	35.723	33.6741	30.6872	32.6529	76.2014	33.9331	34.1947	32.3746	32.5373	31.2431	45.6589	30.8497	37.3814	37.0883	30.2296	29.7064
vps-26	41.045	37.9908	34.42	33.0216	37.3492	44.4174	45.3667	44.8894	41.2609	27.9488	37.9864	40.5996	26.1747	34.3681	34.9574	39.7187	37.6	27.1397	25.2477	34.1465	33.9622	39.3016	41.1307	41.1367	44.3697	23.2067	40.9433	42.1644	40.0756	35.498	41.9284	26.9911	27.2789	40.7163	37.8602	40.537	34.8159	49.7448	26.2984	45.9781	38.0393	40.6196	42.9448	25.7692	41.8111	41.7897	35.8657	39.7016	47.0545	20.4714	40.6487	40.4016	38.8009	43.1091	43.8582	39.1742	46.5812	45.1493	35.039	7.12087	46.1507	44.8808	40.6313	43.6026	41.3279	29.7387	45.5855	36.0026	35.0334	38.2932	39.8345
T06E6-1	33.1854	32.5923	28.9635	30.0598	31.184	33.7279	32.4481	31.4969	29.4671	23.4771	27.7889	29.7145	22.7397	27.5459	28.8726	29.0048	25.6702	27.0019	17.7426	26.0103	25.6591	24.9144	24.5116	26.826	29.2988	20.0023	30.2111	27.5437	28.6909	28.8975	28.8818	21.6363	25.0477	28.7396	30.3211	29.8035	30.5858	33.0575	34.9906	33.956	32.3144	31.4071	31.8719	29.8108	29.3517	32.8786	32.6237	31.2957	32.3081	27.1964	29.428	31.9054	29.8651	32.1407	32.6259	28.5701	35.2133	32.2226	31.2986	16.8741	32.7635	30.3138	31.5261	34.3978	33.3455	29.8913	31.5404	30.8243	27.5258	35.1905	30.6847
Y48G1A-2	80.2718	73.3425	79.1195	87.9458	75.1124	72.8274	89.7419	71.4514	79.2626	108.501	92.0616	87.5069	114.569	95.7243	100.866	109.911	102.527	137.505	184.621	107.255	124.506	106.419	105.312	94.6371	87.3081	146.357	101.911	96.5718	84.6022	106.615	96.9789	139.879	113.765	146.701	101.307	88.5982	111.118	84.1664	89.7941	82.3538	71.3419	86.4922	71.6131	104.384	85.548	84.2482	88.9344	80.1041	72.2198	101.391	85.6655	88.7595	72.4533	75.584	81.4208	92.4769	83.0747	77.964	86.4692	165.931	91.422	92.9504	88.5355	94.2919	112.731	111.779	89.5385	84.9869	89.9599	98.1451	90.0015
Y39A1A-14	62.7617	66.061	62.0498	79.9434	60.7843	65.2589	55.8706	58.7174	64.064	72.7592	57.9095	58.2373	59.7783	58.3011	61.9133	55.574	54.9044	76.1242	84.9951	50.8357	56.1503	55.9802	50.8913	52.5018	52.2507	89.9909	60.3286	55.6149	51.9538	62.8336	66.7998	92.1171	79.9691	72.2132	59.1476	61.7052	63.2008	55.7794	72.7896	64.5774	58.8275	66.5445	63.128	73.9912	52.5911	66.7018	57.5186	63.0916	60.3784	80.906	58.9278	65.8717	57.9063	60.959	63.6105	60.2981	62.5475	60.7905	62.323	185.02	75.102	58.7418	68.0918	62.3198	59.9255	69.8586	60.0158	64.4785	62.5759	62.6539	56.1423
C47G2-3	49.2967	47.1402	56.7373	71.6883	47.2432	52.182	58.8662	68.1399	58.6191	66.328	57.9403	55.2066	70.5127	59.0487	65.8825	52.3467	56.8914	68.8169	81.4773	53.8758	63.6747	57.9679	57.9298	61.2337	48.3408	68.2448	46.1203	51.6151	47.7983	50.1224	64.1026	59.9614	56.6365	56.6635	52.3892	46.0511	65.3782	48.1925	49.7838	46.1974	46.9672	53.0488	50.3039	53.6069	42.4287	55.2224	54.4377	46.8937	45.7981	51.3687	42.4883	56.3845	51.4433	54.7176	54.8597	52.1873	56.0706	46.9848	53.7683	138.517	54.2516	40.5642	53.5315	45.8561	44.1915	69.0148	47.4202	52.7744	59.0721	48.0194	49.4005
acbp-1	395.958	421.191	460.874	511.516	383.944	346.628	335.08	367.329	369.753	444.243	396.589	377.1	484.6	425.462	381.639	464.899	373.027	539.741	610.372	367.18	411.725	354.248	346.1	385.99	362.659	612.149	357.375	356.779	403.262	467.845	415.132	561.087	478.078	540.966	406.816	352.787	474.521	366.203	466.256	353.352	392.025	379.906	357.483	459.76	387.166	382.257	359.068	342.515	354.69	451.66	344.521	410.677	359.677	365.215	376.622	418.073	348.968	360.277	400.845	1297.2	411.906	426.501	363.404	382.99	392.662	524.294	360.092	332.707	362.613	372.639	360.821
clh-1	11.9064	12.6604	12.5855	6.52182	12.0122	12.183	10.5757	11.6327	12.546	12.4637	12.3455	12.9303	9.57953	10.1584	9.22814	10.4598	14.185	7.07356	9.53852	13.3342	10.6035	13.7531	11.3073	10.4698	10.4545	12.0089	10.4228	12.593	11.5892	9.2152	9.40312	9.60632	8.16776	9.63974	11.4777	11.3149	8.1414	11.5143	13.2304	13.3037	12.2693	11.3851	11.8017	10.9139	14.1495	10.2053	11.2629	13.398	12.9091	9.89431	13.9	11.1715	12.287	10.1154	10.566	11.719	10.5951	14.7699	12.5388	7.8963	10.3893	10.9166	9.67066	13.1052	12.567	11.5992	11.6858	9.49558	10.6473	12.1555	14.5776
gck-1	18.3198	17.7483	18.2669	18.2595	20.9223	22.1893	23.838	22.4448	22.5635	14.7668	19.3714	17.9319	14.745	20.0984	18.3468	15.8254	17.6063	11.8179	8.7146	17.1579	14.0607	19.7389	19.1266	20.556	18.8322	10.7466	18.5837	22.4791	21.7388	18.9628	14.024	10.4811	10.9305	16.0006	17.257	19.8055	11.1685	18.9422	16.2518	21.0734	20.4807	18.2556	16.1537	14.6584	20.5196	20.2763	20.242	20.7325	19.276	15.1482	18.8419	18.223	21.9689	19.1731	20.6789	15.5945	19.8932	18.7166	18.9199	3.4661	17.3198	20.2738	18.7248	17.2147	17.9297	12.871	19.4327	18.7513	17.5162	17.8158	18.2501
Y50D7A-8	14.2427	15.636	14.8485	14.8368	15.3481	14.6788	17.3708	16.9465	17.9439	14.6146	16.9753	16.0796	13.536	16.4561	17.3504	15.2244	16.9737	14.4252	16.2783	14.699	16.6709	14.5842	16.3703	17.6508	15.6076	13.3146	14.8236	17.3291	19.1102	14.0767	15.1109	13.3442	12.3656	12.316	12.976	16.8159	11.4012	12.9574	13.8274	15.1058	17.9706	16.1907	13.7909	13.6451	16.2622	13.3517	18.4969	17.3119	15.1474	14.9337	16.4671	13.3839	14.7825	14.4718	14.6855	16.2554	17.5875	13.9494	16.2695	6.31869	13.2359	16.4153	14.5818	15.1027	14.8576	14.6829	15.8203	18.8143	15.7211	16.5803	16.3676
C27F2-4	54.0183	53.1225	48.8969	64.4941	55.161	53.7548	53.6337	53.089	50.5315	50.6627	51.7717	54.6859	56.6224	51.6934	60.2505	56.673	57.2514	56.6553	50.0056	47.4271	51.523	54.0172	48.048	51.3449	49.9255	49.9768	51.1469	48.5082	54.0674	50.3951	51.687	49.2809	53.3548	50.8919	46.3397	49.4674	52.9321	52.4908	53.0111	45.0584	48.1153	53.7752	51.6806	49.1168	50.4733	52.4924	53.059	50.0929	54.4633	52.7307	50.1327	51.6303	51.3829	55.9056	53.1888	51.1256	52.684	48.2011	50.6178	65.2202	57.0333	49.3819	59.6442	53.1536	55.8326	52.0361	53.0049	53.5652	52.6868	49.7099	49.8284
sbp-1	8.05892	8.21859	8.10683	6.03887	8.22908	7.74805	6.26551	6.86794	8.48958	6.83752	7.07086	7.83413	7.84532	7.76686	8.05262	6.89138	8.48541	6.5748	8.87648	8.92121	8.06625	10.0488	9.01765	8.49264	9.0776	8.23163	7.11902	8.22223	8.70281	7.29832	8.05719	7.70355	7.54171	7.26757	8.40475	8.07151	7.06019	8.48255	9.51902	8.66243	9.97907	8.21532	9.80911	8.77858	9.72362	7.61309	7.81101	9.19062	8.48988	7.74988	8.5322	8.80039	8.31729	7.23516	8.06521	8.90088	8.64337	10.3006	9.07331	5.80462	9.07627	7.89185	8.21297	9.64755	9.06221	8.23309	9.25239	8.6014	8.83835	9.20298	10.6476
mpc-1	142.243	133.044	144.81	154.231	137.718	127.962	141.517	121.956	152.913	157.395	147.545	138.182	180.321	152.821	137.391	165.701	141.894	197.323	216.593	153.72	157.283	138.692	131.218	153.352	155.832	180.477	132.382	147.831	138.083	136.545	156.664	159.371	149.269	175.776	154.809	125.378	156.819	131.846	133.48	112.317	115.279	129.774	115.679	146.604	112.47	123.809	129.596	115.301	117.94	146.615	123.558	129.877	121.076	133.401	119.766	117.622	103.034	117.723	125.973	285.523	122.964	113.996	122.004	123.665	146.65	152.195	104.149	113.81	128.596	129.426	108.26
mrps-18A	109.585	115.701	107.348	119.663	95.6272	100.615	103.063	92.8611	93.3607	102.853	106.399	110.444	120.359	114.095	87.688	118.799	110.497	142.295	125.116	107.623	114.358	94.7738	95.8937	94.2365	101.669	125.934	111.943	91.3527	100.465	108.014	124.468	139.305	123.964	120.223	113.286	98.726	106.43	99.3213	99.9102	102.361	90.3693	94.315	96.5828	101.683	98.9307	97.1881	93.819	97.2133	108.762	112.404	97.8513	113.54	98.4172	92.2822	101.94	104.611	97.0891	94.1589	94.236	181.091	112.763	102.745	100.677	104.16	91.2307	119.004	104.921	110.553	112.656	105.414	99.7182
C10C5-2	29.399	26.7221	31.628	20.0318	29.988	33.2793	24.7265	37.9081	49.2868	19.7717	22.4802	41.4478	28.3119	39.7055	37.6969	31.9148	40.7706	17.4821	20.1826	44.4395	29.975	119.1	66.8378	46.1143	44.4559	39.8889	48.1253	40.3351	28.2935	44.5537	21.7433	28.8037	33.1254	41.5482	61.6816	49.2327	25.6757	40.4374	25.9117	53.3902	34.5727	47.3788	46.5281	27.4478	45.9883	65.4716	32.5525	53.5027	34.6259	12.5431	28.7891	41.8295	41.2813	48.7636	73.029	34.5278	41.3516	39.1999	28.5133	11.6702	67.6178	33.2199	42.6001	47.52	47.0544	30.7531	47.0552	45.6036	33.8044	40.1955	48.9074
Y45F10D-7	15.0877	12.6479	12.7565	10.7409	15.2736	13.7609	15.2812	15.7014	16.0731	10.1885	12.5421	13.7396	9.51009	12.4687	13.3332	12.1128	13.771	8.65821	4.99779	11.3507	10.4425	13.6713	14.2235	13.3462	14.3004	6.81645	15.4256	13.7902	15.1035	13.8858	10.1723	7.22796	8.22071	12.91	11.7519	14.0611	8.99046	16.0524	11.5818	16.2413	15.2219	13.318	13.9863	10.4676	13.9895	14.1935	13.6035	14.7928	14.0881	10.4285	12.6646	13.4703	15.214	14.7593	13.9712	13.9858	13.1571	14.3644	12.2617	3.79746	12.0734	12.3721	13.7888	14.8129	10.9435	9.33047	14.2086	12.4145	12.4291	14.7152	14.4146
cdt-1	15.858	11.0376	9.97535	9.91838	15.1306	21.6744	21.2542	18.0693	19.1899	7.86734	15.5548	15.5841	7.37628	14.7452	15.9172	13.9487	14.4929	6.44598	4.47174	14.7544	11.4584	18.7547	20.743	20.0573	18.1813	5.49646	17.4371	19.9283	17.633	14.6051	10.5223	5.15412	5.10079	16.5931	18.4466	18.8985	10.0182	18.37	9.62417	19.6925	17.6981	19.2782	14.7258	10.5798	15.9862	21.3213	20.3392	20.0272	16.4239	7.55459	15.9815	17.4092	18.2176	19.6724	21.8284	13.3678	18.3293	16.7799	13.5155	1.16757	17.0236	18.2786	19.9426	15.7684	17.9862	8.32921	21.0351	16.1461	13.6648	14.0836	20.4319
Y39B6A-13	56.7025	68.9979	70.7616	86.2821	61.7276	74.7741	65.8572	67.9932	62.4794	81.7229	67.7905	62.3769	86.5245	75.3423	79.9447	66.0586	71.4875	91.0065	96.3916	64.9565	72.7473	68.9161	69.3722	67.2664	59.4611	89.7031	72.0445	65.3792	67.3028	72.616	71.8371	87.9053	86.1705	86.0261	78.5602	72.3808	81.7653	62.466	62.0222	68.6118	60.7483	81.4428	67.1956	82.2977	75.9093	73.7014	63.2591	64.4049	62.7787	79.1695	69.8457	77.6668	64.7607	73.0576	77.7852	69.7356	70.8345	63.4738	69.6173	134.44	89.6191	70.3406	69.1685	80.0577	79.4117	85.0308	73.1262	67.788	80.1733	74.1601	72.0869
F59A3-12	52.2416	52.362	49.739	52.1665	58.1763	47.6513	57.7302	56.1539	54.1192	49.9151	52.5496	57.8596	46.5693	51.5081	49.0002	48.8988	48.901	47.2594	38.5203	50.4634	45.8097	49.6412	53.7637	51.9767	53.9426	41.7809	52.2358	50.7192	48.5877	54.7043	52.924	45.5684	48.3752	51.9128	57.1381	48.3415	57.3644	54.8891	49.0799	51.0777	51.8391	52.1789	62.2009	47.5398	53.997	52.0757	47.4751	48.9432	53.8247	49.5032	53.4489	53.281	50.3357	54.2229	59.6255	55.1325	55.5435	53.6255	52.1472	33.7522	47.4449	56.7802	55.1329	56.8739	55.7207	44.5415	55.0012	47.1679	54.624	55.3171	54.5657
cec-6	13.8914	12.1187	11.6192	9.87897	13.7739	14.6208	16.2536	15.0244	15.881	8.99439	14.6859	13.9018	6.86625	12.2669	14.2837	11.3564	13.1594	6.46295	3.63837	12.9205	9.63907	12.9306	15.5822	13.5195	14.4474	3.72536	15.355	14.2285	16.461	12.5063	9.53105	5.22943	5.61874	11.7444	12.4305	15.6244	8.10653	16.2775	10.2463	15.7794	14.5623	15.1733	14.3647	8.27901	14.0546	15.2837	14.5658	14.2645	15.758	9.18319	14.9253	14.5418	14.7895	16.0705	14.0412	13.4988	17.8911	14.1238	12.3109	1.74241	14.0586	15.9228	15.0566	13.6396	14.8463	7.62618	17.1262	14.6004	13.0604	13.7489	14.8639
F15B9-10	34.9334	26.7837	29.4695	22.254	30.8784	38.0785	36.997	34.1436	32.9035	27.9656	32.7391	38.2712	24.3529	30.5517	31.181	35.122	35.749	26.8039	23.4646	33.14	29.7774	42.1281	38.5278	37.4639	35.7094	22.2274	34.063	33.2656	36.0219	35.3174	25.9682	20.082	21.5325	32.665	36.4092	33.6247	25.6494	33.571	28.0134	30.704	29.3862	34.2029	35.0616	26.448	29.296	30.6359	34.3024	33.7038	31.0309	22.9812	31.2006	37.0409	30.4365	31.5616	30.2754	25.5706	31.7259	36.6451	28.5843	13.0505	32.7889	29.8222	37.1741	31.9383	29.8386	22.2119	32.0357	29.0898	30.128	32.3549	30.0496
lrp-1	2.0708	0.969249	1.11326	0.537965	2.47938	3.63219	3.2381	2.59744	4.14728	0.460891	2.66847	2.5366	0.397535	1.31357	1.89666	1.94737	2.7675	0.321543	0.106234	2.2547	0.779227	4.77514	3.8083	3.29791	3.67329	0.276211	3.32871	2.41644	3.21368	1.54783	1.17485	0.0711551	0.265474	2.06318	2.66897	2.73897	1.37733	3.66214	0.936868	4.19253	2.49005	3.0644	2.26331	0.720975	3.0301	3.30096	2.47127	3.56327	3.43328	0.228629	2.30444	2.97809	2.54697	3.22947	3.46473	1.34176	3.10567	3.71188	2.01272	0.0838663	3.05696	3.05097	2.64395	2.58427	3.05862	0.903455	4.01549	2.40181	1.50358	2.73096	3.55792
W07E6-2	41.6433	48.7217	56.3449	55.1367	37.8532	44.1128	33.1865	31.3194	38.3602	34.1428	33.0294	38.8814	25.066	35.1437	40.2829	23.1667	26.5101	37.8503	43.4344	35.1045	40.2998	35.0759	37.6145	33.0873	37.1296	51.5497	37.9893	39.9716	34.3757	37.1431	43.9691	58.2781	54.9526	42.4789	43.7587	48.2818	40.4306	50.7791	45.8395	56.7825	45.7787	45.1043	39.669	42.4733	41.0945	48.8935	39.6688	47.0584	35.5094	54.0794	37.2941	45.3406	44.0912	48.1268	43.456	35.6935	36.6239	42.1011	38.9988	90.34	46.7472	57.6038	41.3995	45.5195	37.9001	54.0289	42.0083	41.7918	36.2746	51.2763	38.9593
D1054-3	144.123	143.793	155.222	160.509	133.269	132.097	157.915	155.549	132.373	155.039	149.544	175.691	154.929	155.251	186.746	158.094	156.359	181.012	165.517	158.444	143.308	159.988	150.894	175.821	139.052	159.303	155.559	140.859	155.958	150.751	168.083	165.488	171.191	179.016	189.821	189.507	197.728	155.485	163.891	134.497	126.392	150.59	165.514	170.874	143.498	184.949	138.704	151.849	161.572	143.662	170.019	170.431	149.673	153.751	151.97	144.901	142.621	140.779	177.566	169.333	154.721	145.538	149.609	154.356	138.824	160.114	150.631	147.191	144.743	154.004	175.705
ech-5	44.691	48.1739	42.2527	50.3186	45.0329	41.6804	42.5761	49.0424	47.6181	48.1668	48.2217	51.8774	52.6102	51.5658	49.9729	41.6668	46.9978	55.051	53.4817	42.5774	49.4352	44.7303	43.4359	41.7145	41.2105	50.6085	45.7452	42.0452	42.5217	49.8897	42.0207	48.4364	45.993	53.1323	41.0842	44.167	44.5751	40.8012	43.7039	40.7388	41.3952	48.6957	39.4424	47.5479	40.3676	40.4397	44.3333	41.1634	38.0605	43.9834	44.2174	45.6107	38.4234	41.7083	40.7696	40.4625	45.12	42.3858	42.8622	66.2176	40.5993	43.7741	38.8369	43.6099	41.8933	40.5105	37.1359	44.6436	46.0627	36.6565	39.856
tag-307	42.3247	39.1821	37.0329	39.1707	39.0768	43.378	44.2076	39.3098	37.9134	36.097	35.9079	43.2796	35.1955	37.7371	37.5302	41.3332	37.8348	37.4175	23.6075	42.5498	38.8806	42.3775	41.5539	43.021	39.8094	22.5948	40.8656	44.2153	42.6354	42.3285	40.8037	22.885	33.1488	42.8886	41.6143	41.5675	37.0726	42.5166	34.9522	39.9505	41.6166	38.2035	44.0013	36.8405	43.2097	41.2982	40.9134	40.1759	41.4774	36.9014	42.128	41.9774	41.2982	43.815	39.4848	42.314	43.09	42.3594	40.4426	15.2894	38.2487	40.2482	45.2976	40.5879	42.1426	33.9451	45.2271	45.3597	37.2231	45.0166	43.8828
M57-2	28.0272	30.466	27.8782	26.3235	29.0776	25.5797	27.7337	31.1649	29.265	30.9716	38.1327	28.264	30.8221	31.4439	32.7874	26.3631	27.8675	29.8503	34.9409	29.6762	31.4349	30.7796	31.5087	29.3366	26.5145	36.7949	26.4705	31.0922	33.6919	29.4917	28.8351	33.1655	28.9346	24.4196	27.5819	29.2479	27.6911	25.5461	29.3069	29.8742	30.8391	26.0576	28.1836	30.5898	33.6976	28.6079	28.8942	33.2431	27.8981	30.0082	31.971	28.25	30.8497	31.2415	27.7833	28.6205	30.4895	31.1044	29.1482	31.0075	38.7361	30.3359	31.4144	32.5886	32.2403	33.3848	30.0123	34.258	35.2654	32.9265	31.8735
kynu-1	32.5893	34.1399	32.4526	27.0456	30.8355	30.3824	26.0832	21.7153	25.6276	33.4561	30.4435	25.5286	31.7696	26.6575	24.9604	26.0361	28.565	27.3343	23.539	28.998	28.2136	21.8713	21.3868	26.6538	21.8803	29.2785	23.3555	24.0042	24.3999	21.9524	28.5138	24.6069	25.0212	26.1212	22.4463	21.3313	24.3826	25.2863	32.6595	26.8269	23.4366	25.0893	27.225	26.607	23.1371	24.4763	24.4386	28.215	29.235	30.2556	27.2578	20.7999	23.681	24.7555	23.411	25.3471	20.9585	26.8949	25.7365	36.9019	21.6801	20.3835	23.9252	22.9204	23.638	22.2434	22.035	20.6838	21.7589	24.183	24.2314
ttr-53	122.856	102.234	112.432	156.736	107.176	117.764	117.848	129.069	148.892	142.622	109.716	116.257	156.768	134.788	128.39	112.064	135.377	187.941	171.275	141.906	140.432	130.555	123.42	126.748	125.564	182.062	149.167	115.036	108.537	151.788	120.45	176.028	163.472	174.761	142.552	121.93	159.366	117.331	120.06	121.11	100.814	131.521	124.196	137.682	103.689	121.767	98.9917	117.114	121.309	137.111	117.444	137.927	103.409	130.35	120.433	127.266	131.616	107.941	98.8553	305.506	136.851	78.9513	115.042	142.389	139.498	175.276	116.676	106.053	126.243	122.676	132.887
tag-196	31.5863	23.1217	25.212	14.0294	23.8369	36.3314	23.8218	23.0446	23.6494	14.9063	25.5702	25.8733	14.8026	18.1324	18.2355	25.8569	26.6723	14.5052	10.8409	26.7308	24.2257	36.7062	27.3072	30.7332	42.6329	10.3761	38.7457	28.9218	27.0847	17.0296	28.2219	11.3993	17.3357	29.7495	34.4765	26.9302	27.2829	38.014	24.8531	30.2752	29.9423	29.7357	33.866	18.7956	28.4788	34.0564	36.2242	35.5405	36.8949	13.4866	33.8415	33.5252	27.8185	31.6871	33.6219	22.4914	25.1781	36.1346	28.8243	4.25893	31.3563	31.9313	35.3535	33.3976	40.0642	18.4104	35.5448	24.2828	20.916	31.7375	35.5511
D2005-4	13.6075	9.89272	8.16676	7.73166	13.0124	15.7436	15.2683	15.3313	13.6902	4.43216	11.5231	12.3075	3.50361	8.77692	11.1255	11.5713	11.1696	4.30633	2.10254	10.1859	6.27059	12.4669	13.9658	13.3099	15.1051	2.06195	16.455	13.167	15.3292	12.0612	7.50965	2.79518	4.45679	11.7593	13.3737	14.7901	8.20295	17.1827	8.11367	15.899	13.7602	14.7485	11.5441	6.69209	14.7153	14.7246	15.0622	12.8456	15.4319	5.4927	11.6293	13.4614	13.049	15.3672	16.0858	11.8872	14.8155	13.844	11.6902	0.692007	13.3252	14.436	14.1929	12.3719	12.4429	5.59908	17.8975	14.2268	10.8239	13.0358	13.1373
C49H3-9	47.4751	43.8761	48.2094	41.9775	50.3336	50.2002	48.965	44.7683	48.6907	46.5168	48.3907	50.7903	42.3531	47.9807	44.5919	50.663	46.2469	46.979	36.2657	49.1418	43.3084	45.7905	50.7989	46.1187	48.5093	34.4958	46.6892	50.8755	48.4564	45.6762	48.9118	30.9563	39.9778	45.9082	50.7699	48.3019	41.6856	45.9288	43.3103	48.5514	47.625	50.6607	52.8898	45.7971	50.656	52.3889	49.4805	52.0055	52.8732	46.0267	52.2402	47.8253	50.3396	48.8833	48.5944	51.3912	49.3841	52.231	49.5492	21.3996	44.7318	51.6742	49.6323	50.1522	52.8282	38.8483	50.1392	49.251	50.4898	53.3007	52.1637
sig-7	34.9709	33.224	32.7244	35.9925	37.5249	35.0711	38.5661	37.0412	33.3749	29.4177	33.8088	37.251	34.2636	34.2843	35.0591	35.9147	32.7791	31.2541	27.2231	34.7219	33.5392	31.5329	32.9199	34.5238	37.9409	28.9994	40.3811	34.9292	32.2426	38.0842	37.2198	37.0347	37.1024	36.1392	32.3715	35.3078	34.7636	36.0164	34.2223	35.5512	35.7876	39.1657	37.7915	31.8206	37.0174	38.0709	36.5903	36.3416	39.2995	26.5504	36.5925	36.8586	34.037	35.7006	35.1977	32.894	35.7432	36.624	34.3163	15.9242	36.7416	38.6442	34.1849	35.0544	36.1538	35.261	37.7278	36.7876	34.3374	35.6805	33.3222
npp-8	26.2822	24.8751	26.4716	28.1055	31.4639	29.3972	29.8129	29.6288	26.7018	27.9076	26.2179	25.1866	27.6071	29.0342	28.1409	25.98	24.4586	22.3233	23.4404	26.6135	25.407	30.2236	27.7429	30.9429	28.5956	31.6969	24.3961	31.2952	30.6456	27.6523	26.082	20.7423	21.2329	25.4633	27.5618	28.0136	19.1378	32.7081	26.3936	30.4589	29.5654	29.0315	26.3997	24.0829	28.5938	27.7461	31.3947	25.8257	22.5562	27.0566	23.9766	27.1799	29.2371	27.2166	26.6166	25.5991	31.4477	27.2459	27.1894	22.895	26.6351	25.0106	32.1154	23.1047	23.4634	29.9003	31.1987	24.7085	26.8819	30.0028	27.161
spp-15	185.405	194.505	231.734	168.59	177.771	188.659	143.014	168.603	174.506	212.899	196.153	177.939	210.615	193.181	160.294	179.699	212.227	230.561	241.119	248.345	223.112	218.454	177.94	184	224.483	304.775	201.583	205.456	170.842	172.776	242.519	280.197	294.299	315.492	279.695	212.901	266.557	203.133	242.022	193.78	177.743	208.499	212.019	275.687	220.733	226.912	167.7	210.492	216.565	235.166	227.63	226.055	185.288	187.389	243.328	212.095	183.322	201.024	192.105	427.437	256.772	140.391	205.977	234.05	251.865	287.199	197.756	205.247	195.432	219.242	245.357
fzr-1	16.3946	17.2049	15.1484	13.939	17.8368	22.0106	22.025	17.6457	18.9064	15.9542	16.9196	16.3663	15.079	17.1251	17.632	16.0721	16.4027	11.3913	13.2721	15.0997	14.3314	18.031	18.4637	19.0278	20.8825	14.3855	18.0121	20.3549	20.9508	16.4755	11.6282	11.9857	10.8771	16.3643	16.8237	20.2016	11.0957	17.5229	17.2219	19.0329	21.1409	20.433	16.7117	12.2839	18.7482	19.6523	21.7756	21.485	19.2072	14.749	17.4906	18.9341	21.2342	21.3005	18.9464	18.7013	21.2704	16.6821	19.2125	9.13855	18.3437	21.5047	20.7528	17.3456	19.7347	17.2159	21.6106	19.5257	19.817	17.9742	21.7462
swt-7	58.278	68.5105	56.1064	47.3817	57.8335	48.0845	33.3366	35.3728	51.9835	48.636	36.689	47.7294	48.0005	51.0699	46.4751	51.7419	58.8509	47.9131	92.5372	69.4953	58.3585	99.7356	63.3423	52.3515	70.9543	122.669	65.1089	74.5297	47.996	49.4738	69.7664	88.2782	85.1072	73.7758	84.599	65.4549	71.3656	61.5971	81.2681	61.6662	61.2824	58.4799	68.721	89.9396	69.3712	95.6012	53.9435	80.4013	60.0328	64.1227	75.4537	74.0551	66.3531	53.0435	93.0874	75.4737	60.7321	103.748	64.6493	157.179	88.2082	59.5923	72.7145	80.6791	90.8374	121.353	75.8733	76.3297	85.1557	93.2315	112.422
Y37E3-1	27.9962	24.6565	26.124	26.6209	26.2061	25.3195	26.3577	26.9002	24.2503	25.7828	24.9959	24.2717	25.3326	25.8363	24.5636	22.8595	27.1775	26.1927	26.3571	23.6056	26.2109	22.7218	23.5472	22.5893	25.2445	29.5188	24.8387	25.2119	25.472	23.6027	27.2521	27.4168	26.5014	21.2898	25.4789	24.9267	25.2387	25.7718	28.2304	26.7858	24.9247	26.2005	26.6738	29.7942	27.8264	24.3374	26.2325	27.5191	26.0971	30.4151	25.6911	26.2319	25.9725	26.6801	25.2751	27.8854	28.6581	26.7077	25.8263	37.2309	26.1811	23.831	27.9066	23.8482	24.8961	28.2182	24.1212	26.1363	26.3411	27.2827	27.2476
ttr-41	155.36	159.969	185.295	130.76	150.681	142.256	111.236	134.447	139.398	171.264	133.989	142.876	175.533	127.555	113.816	143.282	144.86	174.644	216.049	178.409	156.036	133.402	110.004	132.826	141.691	233.602	136.18	145.484	124.636	133.817	155.139	218.503	233.869	162.804	156.877	133.495	186.746	155.862	194.969	128.104	119.062	128.492	153.14	203.227	155.198	137.838	115.649	148.133	174.87	207.324	168.713	143.89	128.29	124.415	145.888	153.055	146	161.924	152.767	441.218	153.833	101.824	134.337	177.307	172.22	223.818	131.349	128.449	139.898	164.875	148.784
Y74C10AL-2	101.08	98.7121	116.889	131.391	116.54	119.121	109.855	96.7083	111.128	128.052	110.79	106.847	137.898	114.862	94.1301	105.041	102.699	139.785	184.349	111.694	109.041	115.361	93.7268	113.808	106.508	155.441	114.331	117.423	103.744	112.186	119.525	163.816	147.102	143.859	120.599	115.918	132.013	121.013	111.939	106.701	90.9899	110.925	94.1829	118.002	91.9597	106.616	87.5488	116.244	116.941	126.07	108.298	114.427	90.2608	112.204	116.071	114.278	106.467	104.959	99.8217	344.78	119.459	96.6756	110.111	96.0314	105.014	137.84	101.076	99.2049	109.903	103.434	89.461
tre-2	19.3206	20.4341	19.8182	16.7512	19.2058	21.1989	22.822	21.9513	26.1832	20.9154	24.7814	24.2743	17.1579	21.8091	23.2302	20.712	22.1838	16.7323	13.5577	25.6482	19.4597	21.268	22.9504	22.5048	18.9916	12.438	17.1207	19.5988	18.2293	16.319	17.3606	11.0011	16.6523	18.8674	21.3084	19.6898	17.024	22.6462	19.2387	24.8969	20.6623	21.0079	17.3567	16.8461	20.4802	20.0682	19.2987	21.5529	18.2254	18.2486	19.2452	18.2323	21.4602	25.1396	21.9967	18.7494	20.7441	20.6204	17.8227	7.70961	18.3867	18.9944	18.9214	18.6716	15.3798	15.0639	21.1269	17.1371	18.1899	18.8023	17.9847
nid-1	9.69921	7.03442	7.0803	4.77082	8.61184	9.78996	9.62594	9.40536	11.2873	4.29757	9.4082	10.0118	3.3768	6.48624	7.60915	7.18605	8.19196	3.24182	1.88725	7.80558	5.7709	9.66499	8.85287	8.86816	9.30959	2.32082	8.90269	6.85243	7.66732	5.80269	5.53132	1.68336	3.21126	6.56332	7.65893	8.41117	4.92532	9.30026	6.52249	10.3822	8.4205	10.0339	9.24695	5.51235	9.67015	9.71322	9.73982	10.7719	9.53253	4.40688	9.05042	9.33312	8.60315	9.22821	10.163	6.85468	9.19977	10.191	8.86563	0.260961	9.5688	10.0826	9.09961	10.21	9.20834	4.72517	10.1743	8.17877	7.58892	8.70214	10.0279
C10G8-8	35.8683	27.2009	31.9137	17.5551	34.8379	39.1299	31.0965	37.5268	35.3472	21.0462	27.9002	33.1027	23.9726	31.6971	29.5496	29.2626	33.2002	17.9518	14.8419	39.0048	26.5246	47.67	37.9099	36.4614	31.9769	17.3044	33.1771	36.1346	30.411	29.8559	25.633	15.4571	33.1138	30.2277	37.3436	39.2714	25.8325	39.9808	26.7337	45.088	36.6192	41.9776	30.6245	28.9891	41.9191	45.3204	32.9307	42.466	36.4899	17.6757	34.1491	36.8714	35.0117	32.6139	41.7326	28.4026	33.1956	45.4109	31.6653	5.89579	47.1307	33.4236	42.7127	41.9593	31.8457	30.3801	40.1839	35.3817	29.9649	39.9585	41.7724
F55F8-3	19.6484	12.5034	13.1486	13.288	19.7684	20.9192	19.407	18.4482	19.9479	8.73751	16.6566	15.9483	9.28272	14.681	15.0262	14.2234	14.6386	7.58382	3.34406	14.5265	10.7687	18.5967	18.7312	16.0133	20.0593	3.56871	18.7969	17.4541	19.6433	15.4374	12.9658	4.5363	8.31935	15.5005	19.7316	21.9805	13.6747	24.0399	10.9629	20.9249	16.8322	20.9034	18.2227	9.27082	19.2602	20.9002	18.2368	20.3712	18.8993	8.06746	14.7159	17.816	18.0702	22.2654	21.5984	16.323	19.6436	17.4619	15.2234	1.05279	18.798	17.118	17.8848	18.3731	16.1486	9.08039	21.4138	16.3668	14.4777	16.7816	18.0516
F54A3-5	226.526	229.956	249.411	300.718	251.567	266.942	245.067	247.963	212.166	285.742	258.394	262.802	287.937	266.054	254.176	258.739	230.95	299.216	384.315	287.24	276.721	227.965	215.446	227.789	243.439	369.914	220.239	223.8	221.284	249.032	280.817	357.301	283.878	274.093	251.23	232.908	310.818	238.423	236.542	200.665	183.43	211.457	229.145	254.211	236.339	217.268	213.391	208.277	215.034	255.401	203.597	216.482	203.666	220.114	212.709	204.901	209.626	260.198	231.174	502.877	234.179	185.293	247.169	191.201	205.397	250.708	214.118	228.398	242.374	211.189	177.651
gly-4	17.2056	17.5397	20.4947	21.5902	18.3049	18.4794	18.2544	16.5742	19.2455	19.5909	18.5832	18.0275	22.1553	20.4118	19.0404	16.8272	17.6455	20.5083	24.6972	19.1561	17.7455	19.8952	18.7445	18.9231	17.2158	24.6841	18.4261	18.0822	19.2844	19.3071	18.5191	22.2311	19.0709	17.2379	18.293	18.0785	20.3722	18.6976	18.3129	17.054	17.4944	18.0289	18.4387	22.3346	19.6493	17.7962	18.0224	20.6105	19.1902	20.0952	19.5873	18.3132	17.8221	16.0137	17.547	21.5823	18.1342	19.1384	17.6584	28.0214	19.1755	16.1078	16.9103	17.7404	20.0046	23.5114	16.8618	19.298	20.4558	21.2044	20.8754
F43G9-12	26.713	21.3973	18.4832	15.8181	27.3172	31.9828	30.4738	29.2177	28.1388	9.67319	25.1696	23.6896	12.9434	22.3717	23.8313	21.8329	22.8724	10.3627	6.4722	20.8465	15.5686	27.3264	29.2389	30.8681	27.7093	4.54253	29.101	24.6596	26.9685	25.1954	23.9764	6.35069	15.5574	23.9245	30.3819	30.2794	22.4746	38.0044	15.8916	33.1021	26.3326	34.1757	30.0377	14.1752	27.316	33.9289	32.0378	32.4889	32.2209	8.75122	24.7992	24.7749	28.8132	39.2755	35.7819	23.2383	29.4751	30.6688	25.2265	0.949864	27.6988	33.4858	37.8457	28.263	28.2787	15.2968	35.5852	29.0312	18.5829	29.4591	32.1498
his-37	193.687	196.733	221.702	195.612	177.525	219.016	220.98	243.275	229.547	257.866	217.301	243.222	260.804	230.351	237.279	261.91	245.059	312.609	386.123	267.563	244.497	314.954	242.483	227.624	247.966	324.769	225.463	218.178	188.353	199.401	208.388	295.489	266.632	292.968	242.281	191.635	248.756	197.418	209.814	179.27	165.445	193.289	195.097	236.156	195.254	235.216	189.084	183.284	185.246	205.666	183.311	219.749	161.871	186.493	200.293	166.85	165.59	188.727	201.764	548.122	269.865	178.212	221.336	189.096	198.668	221.62	163.478	164.001	180.937	184.855	194.236
cids-1	38.6403	38.5205	36.6699	36.6149	38.4098	45.1322	41.098	43.5958	41.2992	32.2882	39.2057	39.4723	41.1761	35.5345	36.7455	37.3549	34.1838	33.6233	36.4719	39.7344	37.4449	39.4512	46.4479	43.6058	44.8642	31.5243	40.2868	37.0989	39.7486	37.6583	40.6294	39.348	37.0848	44.0816	40.6068	40.631	38.521	40.7266	29.9389	45.438	40.6506	40.2572	42.46	32.2372	43.2298	43.9757	42.3775	39.4575	45.9115	30.3579	38.5291	40.8887	41.7075	41.3537	42.0974	39.167	40.1505	41.8015	39.3689	18.0953	44.9217	42.4719	43.5683	39.9014	42.9089	35.6748	48.9354	38.4906	36.7949	41.3829	41.1229
B0524-6	37.9482	37.9005	28.0651	30.2736	42.5896	35.0244	44.8615	39.7491	39.9594	35.3503	38.7878	40.3947	33.0138	35.5906	34.6824	35.697	32.0762	26.842	32.9055	33.4688	40.0305	36.9896	40.3543	37.9035	37.8122	30.9211	38.5142	35.2319	39.1403	39.6847	32.8483	34.5208	21.1117	33.9385	40.1571	39.5941	26.9637	40.6719	34.0904	40.4306	39.4826	38.8674	35.0527	29.8316	44.7702	36.5424	44.1844	40.5493	39.0943	28.7302	42.1698	40.4265	39.7147	39.6981	37.3262	40.653	41.3552	40.6793	37.5685	15.0202	34.0196	39.6339	29.9854	45.5601	47.1093	27.7398	39.2961	41.0617	39.8153	37.3503	50.8056
egl-8	8.07231	8.25307	7.77024	5.72049	9.57136	8.56427	6.31985	6.41888	7.9482	5.03516	5.96386	6.44757	5.40328	5.43212	5.62208	5.1297	6.68421	4.17501	4.6822	7.63349	5.95169	8.14103	7.3566	7.14078	6.5725	5.69554	6.92772	7.58461	6.73657	4.92031	5.95329	5.18104	5.07632	6.39312	7.60726	8.03384	5.36468	8.16994	7.66903	9.07694	8.14064	8.17263	8.30418	6.7757	8.80408	8.28238	8.02031	10.4509	8.10034	6.46393	8.62365	7.41182	7.90286	7.87112	9.52025	8.05371	9.01102	9.31944	8.138	2.39571	6.50315	8.45152	6.58252	8.66204	8.21562	6.72529	8.7456	7.72031	6.51124	8.45262	9.25214
die-1	20.5709	15.2111	16.6912	15.0268	16.7967	22.6206	21.1575	15.7688	17.2983	14.1228	18.6726	18.4979	13.9057	16.1005	18.0509	14.9798	15.1222	12.4508	12.7357	14.6281	17.5014	20.5003	19.9977	21.7112	19.2613	13.9674	20.7665	19.5977	21.0902	15.5878	13.4468	15.0525	10.7938	17.011	20.616	20.378	9.42037	17.1331	15.9966	22.3052	21.6792	20.2323	18.1488	13.7159	18.3194	22.6845	22.342	21.2164	17.2033	12.9125	18.5172	18.9661	19.5025	23.6034	22.4408	18.0537	20.1596	16.9331	17.1666	5.66451	14.8038	15.6114	20.2138	16.5061	19.5841	9.55041	21.7544	19.3157	15.5404	17.2744	18.4028
egl-21	21.1026	22.8562	29.5583	11.7722	20.6302	21.255	13.2639	16.0058	22.0043	27.6046	20.3552	20.9911	23.9964	20.4197	18.638	21.136	24.0714	18.5811	30.5617	27.1051	22.4602	26.7259	20.7874	20.5475	24.571	33.428	17.6331	24.3189	22.1222	13.8143	19.5218	25.5783	25.7874	17.7357	20.4263	18.0987	23.6841	22.5646	28.4606	19.2769	22.9637	18.0365	22.5044	28.3482	22.5667	15.4363	19.5822	22.0852	18.489	25.1067	25.3608	19.2753	21.4369	16.4641	17.0694	17.8714	16.0246	26.3432	25.9576	32.9	14.662	14.8138	16.9913	20.8595	20.3557	23.4355	16.3518	16.4486	18.1737	18.4551	24.3939
taf-2	8.25392	7.77002	8.28646	11.1692	9.69623	9.52928	9.43137	9.82357	8.93767	8.69481	7.91225	7.66428	10.0223	8.48586	9.31173	8.30717	8.01292	8.7368	10.5564	7.68492	8.32443	8.40885	7.82458	8.21263	8.12724	10.3296	8.235	8.46331	9.1537	7.8918	7.84036	10.9381	8.97618	7.55552	8.54077	9.19473	9.19429	7.44215	8.18681	8.09705	9.36221	8.51456	8.25555	7.87852	7.29776	7.77294	10.0041	8.48594	8.30889	8.64049	7.51609	7.7368	8.2229	7.66059	8.15051	9.19995	8.39756	6.75006	8.11507	12.7947	7.83293	8.47899	8.04144	7.38661	7.3855	10.17	8.73114	7.91361	8.71741	9.37947	8.74474
skr-17	92.7496	88.7868	97.0906	107.786	93.6035	93.3794	106.197	103.519	82.9402	111.653	100.54	97.5145	112.269	103.958	102.176	97.9835	109.387	120.156	109.715	104.434	101.604	90.9395	90.4973	99.1229	106.719	98.9514	96.5823	92.3673	88.4671	94.0303	100.035	115.003	107.33	108.317	94.2039	98.1327	109.382	89.6059	94.5667	89.1595	100.59	86.8715	98.8905	103.102	88.301	93.2301	90.1764	91.7889	90.2116	107.631	100.598	104.233	103.011	97.9981	94.9679	107.898	101.005	97.9276	105.234	102.801	95.4086	121.415	115.246	98.0712	100.811	105.919	102.248	102.481	107.974	109.81	97.8089
ZK1127-4	47.2871	41.9887	42.0322	48.2934	43.247	51.118	49.8597	51.0894	42.5518	31.2985	41.5146	41.1406	36.9144	38.1185	46.4398	40.0363	38.0508	35.3002	26.9718	40.5359	34.4377	41.5393	42.9467	41.4908	49.4348	29.263	41.9006	44.7619	44.899	40.0605	39.3963	36.4256	42.7837	47.5593	49.2387	51.3224	48.0008	46.5074	34.0883	44.7727	45.4023	47.886	47.523	33.2841	42.976	52.3217	47.6523	43.1797	49.5334	25.6845	42.0178	50.3807	47.6815	50.5081	47.5613	43.4018	46.1084	42.1404	45.4299	14.4866	54.652	48.5511	51.7208	50.8839	44.7885	40.8608	51.4645	46.5243	39.6966	42.232	43.4208
F58A4-2	123.087	136.405	112.947	126.982	113.653	111.855	99.6252	111.088	86.8144	149.132	115.127	121.654	127.339	115.356	104.836	116.887	113.79	142.257	182.695	122.023	124.477	98.8126	100.912	96.3067	101.456	173.215	113.932	92.6596	100.386	122.459	114.657	161.915	146.599	135.567	112.094	115.523	143.301	116.578	122.944	92.4164	112.009	95.1795	123.111	132.326	111.505	121.76	110.857	98.0886	105.231	140.861	119.566	112.069	115.24	93.185	112.148	120.169	97.6535	114.256	122.914	260.259	129.282	144.395	124.777	112.845	124.69	145.453	113.274	117.836	126.788	115.21	107.66
rnp-3	59.8312	60.7329	57.1692	61.4116	68.2581	66.9998	64.1442	61.1249	52.3842	62.3995	61.5535	61.0799	59.8925	57.7784	57.08	61.1782	65.2862	66.4697	60.6863	58.3172	64.3201	57.6524	58.3927	60.5802	52.0817	55.0167	64.2276	62.9427	57.9438	56.2037	63.8144	71.1573	63.6544	60.0248	60.3692	61.7109	61.4468	64.3405	59.8104	58.6774	56.8008	58.3842	57.0662	56.8144	55.7191	63.5902	64.0725	63.5509	62.6644	68.9073	57.7543	65.621	64.5812	68.2743	71.5676	65.6507	58.8312	60.3839	55.9096	73.1307	62.7172	57.3554	76.696	63.6077	62.4361	57.4475	70.69	62.6237	62.0145	56.1125	63.804
tag-65	23.3223	18.6486	17.9363	15.2963	21.6831	29.3653	28.0541	26.4566	21.9096	10.6806	24.5582	24.291	11.2573	18.2706	19.8759	17.9711	19.8583	11.1959	4.31333	17.9683	13.6293	22.366	21.7892	22.0759	24.6455	6.08024	24.8986	23.0821	23.7801	20.7887	17.6615	6.86831	11.9961	20.6481	24.4562	24.6031	17.1999	24.7737	15.3366	26.3322	25.678	27.0323	25.3242	12.3897	25.1483	24.539	26.9136	26.0779	27.938	11.4081	21.0413	26.1576	24.8791	27.726	23.3315	20.9792	26.1715	22.5106	21.7051	1.39768	25.7757	24.7658	28.0927	22.6191	21.0963	13.9514	27.335	25.5673	21.523	24.2071	23.6427
clsp-1	25.4894	17.4531	18.062	16.727	21.9358	32.4393	34.9224	32.3957	26.3537	11.3473	24.3421	22.8922	16.9719	20.8374	27.7484	17.7328	21.0423	12.5717	4.99573	24.5951	19.5217	28.7331	27.5292	28.4264	27.751	6.38271	27.9966	25.4851	27.8353	28.4354	18.6047	7.05936	15.9431	21.6645	24.9454	29.5084	20.6813	28.9641	16.762	28.9555	27.192	31.4533	29.2606	12.1109	27.931	30.3807	31.072	27.9862	33.5263	12.1987	23.0985	26.4091	27.489	27.6416	27.5602	21.1129	29.9821	29.9508	20.6563	1.01887	31.0201	25.6982	38.2314	24.3351	21.3568	13.7823	31.2804	24.3392	23.6725	21.2331	24.8056
ZK1127-3	81.0389	76.0892	79.2603	87.1951	73.9722	78.1191	80.0503	83.8871	77.3897	72.7428	84.315	77.1332	87.3698	80.9071	80.1756	82.7871	79.6122	86.4769	69.7663	76.3051	84.887	77.195	85.8818	82.6229	86.2728	82.8088	79.9121	74.3517	74.434	80.5932	85.9287	88.4461	89.9869	82.158	84.9454	86.8593	104.511	83.6894	72.439	83.0147	71.6777	87.7699	81.9318	78.1612	77.4615	90.5769	74.7364	76.2275	87.3552	67.2869	75.8489	82.0633	78.0874	85.3755	80.3311	77.3708	78.2217	75.7634	71.5687	64.0651	83.1836	81.7924	89.0635	85.6994	83.3694	88.7631	87.9361	86.3211	74.0961	80.5125	71.4253
trpp-8	12.1873	7.91508	7.60407	7.28992	9.64713	13.0566	12.5878	11.8181	12.2269	5.09233	10.8011	9.92621	3.60681	8.78982	9.8959	9.22143	10.1989	3.91413	1.66954	9.37097	5.56429	11.4612	12.0688	11.5949	11.6343	2.16582	12.334	11.5353	11.5154	9.41346	6.33779	2.30098	3.06603	10.092	11.8853	12.369	7.90059	13.9038	7.49192	13.0567	11.5759	13.4041	11.1467	6.5133	12.8177	11.816	11.5473	11.6768	12.8989	5.41341	11.1459	12.3471	12.1369	12.8335	12.0449	10.6173	12.4696	11.9556	10.241	0.571702	10.5188	13.139	10.8959	11.3323	12.503	4.13659	13.4879	10.4081	8.78664	10.81	12.3656
T22C1-5	76.5941	74.2628	72.7964	92.2935	72.9142	66.6848	82.2555	73.7023	73.9933	71.2969	76.6748	73.8434	99.1323	82.4432	77.3862	85.3519	89.4235	93.3819	91.982	84.9982	91.0676	70.9235	82.6963	80.9334	85.937	89.9876	75.0269	70.6679	73.1232	77.6423	95.0985	98.6312	90.7388	85.3542	77.6052	79.8794	100.03	71.5808	62.7539	66.0186	75.4064	71.6573	78.8143	72.841	68.2878	75.0659	64.7124	74.7494	80.1203	64.1102	71.6998	79.1759	66.3464	69.4323	68.6223	81.1413	81.5891	75.7219	73.1858	76.5176	97.9631	77.1538	72.0417	76.6228	71.8144	100.362	76.7223	78.6347	78.6927	88.0858	81.2128
ddp-1	410.66	480.526	485.041	587.253	410.117	396.677	412.34	349.773	308.84	480.806	408.71	424.815	476.002	459.774	411.093	451.789	400.492	639.567	733.786	424.231	437.525	405.103	358.346	379.427	351.503	670.618	406.919	418.829	363.153	480.722	467.986	689.494	527.79	616.399	417.642	352.392	510.644	359.532	450.226	387.366	402.736	428.505	352.759	500.658	402.913	427.222	356.905	352.28	350.932	554.636	357.909	433.841	372.653	367.125	454.704	467.771	348.762	397.716	444.151	1420.57	552.194	427.752	450.355	311.106	347.085	482.901	420.319	411.445	457.836	385.691	329.902
tftc-5	34.391	28.9583	30.9529	30.0021	33.544	37.3706	34.5221	38.4342	33.9531	26.438	36.1895	32.4918	24.8672	32.6545	30.7743	33.0416	33.7435	25.512	17.8122	28.6389	27.2697	35.1975	35.515	35.5698	32.3647	17.1907	36.2997	36.0981	31.7684	32.8144	29.1072	19.2158	23.4724	28.6449	35.7592	32.6075	30.0156	36.8698	29.6381	38.3426	32.1955	34.7861	32.5147	22.8101	34.494	35.9212	31.9045	36.6417	34.7669	26.3544	32.9929	33.7473	33.3587	36.5502	37.1659	31.8122	35.5357	36.6326	30.0854	6.8181	35.5199	33.0862	37.6813	37.9346	40.195	27.8872	34.6408	33.5058	31.5596	36.5722	36.4159
C17G10-13	30.7586	33.1133	34.2716	42.1287	30.7215	31.5989	33.7467	34.2787	29.592	34.4133	32.2665	30.1867	31.9876	32.1135	32.6289	32.6116	32.459	36.2031	34.638	28.6122	32.8911	29.6748	30.4698	31.0804	32.4861	28.848	33.5004	31.9814	31.1796	34.4542	38.3229	37.62	34.8011	33.9437	32.9147	33.4955	39.1232	38.1444	35.588	31.2041	31.1911	30.7935	33.5544	33.3649	31.4541	30.4681	35.3284	32.7061	32.9199	35.5976	30.1009	35.6739	31.8248	30.8043	31.0026	34.7027	33.7842	32.572	30.6442	36.6274	35.2734	32.1331	29.286	34.7279	34.9948	36.6246	31.348	30.2937	35.7491	32.6112	34.6249
B0464-9	32.2282	36.0938	32.5695	41.4292	34.676	33.4684	33.8613	39.8249	32.7489	34.9496	35.8481	35.6312	37.6443	34.7276	34.4329	35.0363	32.1864	38.106	38.783	32.6846	33.8219	29.7891	33.0672	34.2039	35.8947	31.2839	33.0007	35.4927	36.1586	35.413	39.4264	29.5274	38.7671	33.8434	33.3496	34.36	39.9015	33.0606	38.3344	35.3817	36.5383	33.0167	36.1649	38.2088	34.8755	35.4106	34.0198	34.695	42.3173	41.4897	35.4292	36.6454	34.7391	38.1849	35.7874	38.7077	33.8653	37.9766	34.6856	33.7067	34.0581	33.9157	36.4548	37.2556	35.6961	38.7104	36.9627	36.415	33.1413	41.2051	35.1488
F54C8-7	48.1903	51.2564	56.9678	51.6493	40.5275	48.7302	47.0958	51.8617	52.8437	49.092	52.4169	53.7535	57.6983	55.5416	43.1352	54.8221	54.8765	59.3328	52.8561	52.5698	54.6093	51.3453	47.4293	55.584	53.771	46.0715	47.0994	50.2859	46.6399	53.2095	46.7951	50.1238	51.3448	50.0104	50.4244	46.5181	56.2643	51.5683	55.1814	44.587	45.54	63.5911	56.3274	50.5436	46.8243	56.5963	51.5827	48.5556	49.5567	48.0988	41.6091	55.4873	52.6264	47.674	51.1865	55.7767	49.4467	56.284	44.8387	43.9068	53.3682	48.9929	55.2904	60.4803	54.7011	57.4261	42.9809	50.1052	47.9182	48.7319	43.7198
eif-2D	27.3873	21.4632	22.6304	24.1111	25.0167	31.3813	32.8766	33.0875	26.9564	15.2458	25.6041	27.4886	18.5517	22.2688	26.0422	23.6423	25.3896	15.9863	9.22545	23.6191	18.8416	27.7307	28.902	28.2796	29.6203	9.52529	27.3563	22.6934	26.0362	21.5544	25.6953	12.4795	19.1861	24.6024	27.84	27.9719	25.3913	30.2005	17.2863	29.8257	26.1794	32.2281	28.9465	15.9658	27.325	30.6809	26.7938	25.3781	28.5331	11.4229	24.9185	28.2421	25.1508	31.4299	29.4836	24.9531	30.8399	28.6302	25.4042	2.27893	29.8482	28.3607	29.738	28.4439	27.6266	19.7791	34.5619	30.7723	22.8714	28.1888	29.5472
Y38C1AA-1	30.44	31.7541	31.1357	35.6815	32.1657	32.2903	34.5054	33.9949	38.7873	35.7314	33.9573	34.6131	40.1793	36.8001	34.6059	30.7399	32.8736	38.1434	36.9806	30.3162	32.9865	37.3625	32.6577	33.1225	28.6799	32.4347	32.8209	31.862	31.2054	36.0502	31.721	23.2866	33.9121	38.9249	32.3168	31.4558	34.794	33.5543	30.2153	34.5671	29.3109	29.101	27.6513	32.3141	31.9241	36.4222	32.6041	32.6737	32.4649	34.439	30.6096	34.4202	31.4504	33.8207	32.9925	29.5183	34.0226	32.5772	30.3033	31.3734	38.7575	25.857	31.6347	30.5529	30.5358	40.6107	36.2149	34.6998	34.3724	30.6664	31.4969
atg-13	33.0651	31.355	30.2726	28.0637	30.8571	35.2976	33.8491	35.6272	32.5473	20.1888	33.7103	32.8841	26.5537	28.8792	32.1282	27.5025	32.2346	22.2679	18.0768	30.6019	28.8182	35.6966	33.8708	35.9936	32.0792	14.8864	33.91	31.6739	30.1032	28.3209	31.2056	23.3995	24.1988	31.9501	34.1969	32.1147	29.8734	39.1344	23.0083	34.4991	30.4891	37.8261	34.2186	20.3154	34.1219	36.3129	31.97	31.7034	36.8371	15.6972	32.4213	33.9094	31.047	33.3026	39.3157	26.2541	35.5467	33.6586	28.8891	3.56029	38.6151	35.1842	39.2464	34.5096	35.5129	29.6813	37.1847	32.1193	28.1021	35.1715	35.5838
Y54G9A-7	44.0743	46.432	49.8234	56.2431	45.8057	43.9974	44.8381	52.2308	43.634	54.3869	46.3785	47.5272	53.4787	49.3165	53.1859	55.1209	45.4539	64.7569	81.9433	49.9734	52.1597	43.8249	44.3768	42.9427	42.6418	68.0179	42.7063	46.8227	46.2016	42.3693	52.1323	63.7543	53.5051	48.3446	39.6171	40.3902	56.9884	36.0795	44.528	38.0515	41.1494	38.0505	45.9311	50.5264	40.693	36.5405	43.039	39.3931	39.1758	58.7113	37.9038	45.7566	40.0445	35.5427	32.376	47.2406	38.5474	40.1803	44.2068	101.197	47.1001	38.717	44.7496	46.7136	40.5346	57.6187	35.5352	48.4898	47.8183	45.4159	41.5553
W02F12-4	60.5105	53.6466	41.2197	52.2523	56.9466	67.9408	80.5475	54.8416	58.3971	43.8216	63.6722	58.5399	67.1567	56.9386	54.2568	65.3971	50.3468	43.239	46.1393	65.4363	59.3224	66.9394	69.3307	69.215	54.922	43.775	60.5911	56.6012	51.699	53.7146	57.2199	40.8689	46.7304	59.457	61.8021	58.0877	53.0679	67.6412	38.8064	62.1103	56.9189	58.3478	58.6733	39.879	75.5186	60.2236	52.3845	59.7144	78.0671	41.3463	60.8697	61.755	49.491	37.0188	61.7132	56.1504	52.5631	57.1662	60.4423	25.2427	63.1531	57.6147	52.3063	52.0855	67.7815	43.6189	62.2772	59.3525	56.5135	58.2704	62.892
lon-1	52.1282	55.358	50.5682	45.4915	53.4679	51.6099	35.466	38.1233	40.7609	47.3116	41.2382	37.906	49.3086	39.6782	36.5025	37.61	38.1522	41.4249	58.2794	46.4902	39.5986	33.1776	33.6875	38.8375	32.8962	67.5246	27.8547	41.646	43.0808	36.9843	43.9228	55.2288	65.5626	40.8622	45.8146	44.8694	47.8073	36.4876	51.4911	50.4239	55.265	48.7172	43.5189	56.9521	48.7598	40.9964	50.9521	53.6797	48.3416	51.4033	42.8422	54.3456	54.0945	43.4059	43.2989	59.7656	49.2043	51.2115	43.9854	94.0926	47.4778	46.3509	41.8464	49.5042	41.7483	50.7055	49.7276	48.1678	56.3399	49.7299	47.4481
T21C9-4	248.786	244.22	273.868	284.47	244.839	251.4	273.1	228.043	282.06	298.1	292.575	270.957	299.571	291.747	267.89	289.338	300.238	347.47	305.829	289.619	306.464	269.43	280.45	279.827	300.174	321.429	303.939	260.048	258.342	289.156	343.185	371.408	309.256	362.702	286.883	287.978	330.567	250.917	251.239	250.431	239.038	281.582	277.74	280.85	261.158	256.389	204.718	275.916	263.351	274.77	263.701	289.881	230.504	265.925	291.523	254.214	254.673	270.537	236.822	371.078	274.933	251.117	298.323	280.226	304.473	317.929	269.387	255.231	246.387	279.796	270.784
T06D4-1	27.3815	29.3698	31.5833	34.6979	26.9918	28.7234	30.3065	30.8907	28.3187	32.7747	29.5623	27.1631	37.4057	31.3077	29.9024	31.5176	29.4262	33.0082	32.6102	31.3321	34.1722	25.9413	26.7542	29.8007	27.3388	32.7832	26.9039	28.4366	29.7916	31.0826	28.9947	29.7716	31.3858	24.7072	22.6555	29.9249	31.7199	29.2372	28.4331	30.5275	29.9359	27.7804	27.477	28.5486	26.3051	25.3242	33.2006	31.2815	30.0839	35.9466	29.7075	26.7004	31.32	25.5462	27.394	29.7301	27.5172	25.6066	30.6394	36.4869	25.4187	29.3786	29.0628	24.1315	25.5891	33.1221	27.4017	30.4125	29.5883	23.4643	29.8837
tol-1	8.23719	7.25625	7.30148	6.31838	7.86587	8.30343	8.84344	8.01449	8.56415	7.20865	7.79454	7.48417	6.20582	7.1853	8.15832	6.29637	6.11581	5.80662	6.54774	8.49469	7.9554	8.81858	8.43215	9.06206	6.00633	6.31962	7.37394	8.3047	9.15086	8.25377	5.81943	5.56094	5.42262	7.55556	7.38148	9.20589	4.28699	9.08749	5.8787	8.4448	8.94909	8.82405	7.28121	5.81002	8.57228	8.38938	8.81503	9.4445	9.42961	6.50425	7.78018	8.76463	9.33191	8.30392	8.56206	8.71548	9.33797	9.66783	8.78204	4.32266	6.52232	7.73404	9.28282	7.62909	6.08418	6.72781	10.9817	8.66989	8.824	8.14051	8.47221
C15C8-4	59.4979	43.4592	50.7116	44.0718	60.0388	57.7556	58.0061	56.3915	51.7519	31.8707	51.7783	52.3343	43.2484	43.6742	47.6098	45.6516	53.6238	35.8156	28.3268	55.0665	43.5279	52.8262	58.8963	57.4321	61.8317	35.8383	60.9602	48.6388	50.6921	51.9342	54.6871	41.6533	49.2961	53.4381	59.8579	60.1375	47.4269	68.7012	38.5361	68.7164	54.4017	59.5717	67.1326	38.119	62.617	64.9264	56.3292	63.5834	65.4067	27.5053	59.6845	56.594	58.0374	67.7393	59.9948	50.207	55.9661	57.5785	54.7209	5.06968	61.8875	59.7563	62.0074	64.0674	70.2726	52.0156	65.4553	48.5448	50.7461	59.3605	61.7591
C49C3-7	45.6562	47.1306	47.6012	44.7504	49.3913	52.5947	50.1932	51.2772	52.1371	44.0774	49.7884	52.7314	43.595	48.5915	51.02	49.2771	50.2082	38.4253	38.5575	50.1567	48.7824	56.3479	48.9328	49.5906	50.4839	45.6856	49.0381	46.22	43.363	52.5335	46.4872	42.7393	52.1723	53.8845	55.5184	46.9612	45.6825	51.5269	37.8561	53.4793	44.4011	45.042	55.3774	39.7732	53.3158	58.6485	43.6577	48.0105	52.6474	37.2658	50.4143	50.4303	48.5282	49.1003	53.7814	42.796	48.7591	51.1646	43.1386	12.1899	49.1154	49.8495	56.2713	46.8663	46.7914	42.4649	45.2307	47.1454	45.6422	44.697	44.5077
T05F1-4	66.7327	73.4591	72.5809	76.756	74.0884	68.5049	68.7629	68.0023	67.4996	72.9048	72.5743	73.473	78.63	72.3772	75.3775	71.3971	75.0484	79.4149	80.3821	76.646	75.2804	68.6578	63.7748	71.9676	69.5077	53.6856	69.6341	65.8084	62.6956	75.4795	66.5989	57.3502	73.962	63.6318	67.1521	62.4136	77.6243	56.3584	69.0447	69.2387	64.2782	66.3937	68.6868	70.6872	62.5174	71.5172	69.102	64.8961	71.0365	66.829	68.3865	75.5255	63.4694	68.7989	68.226	68.7966	65.5795	71.2985	68.4052	57.6016	75.9553	66.2403	78.433	77.0371	69.2947	82.1118	70.2467	70.265	71.8527	70.4384	72.9387
immt-1	15.9627	16.1989	16.0056	13.0916	14.4071	16.473	14.3387	14.5754	14.781	14.8101	15.7141	14.8651	16.2017	14.2531	15.301	14.2339	13.6376	14.5238	16.4974	15.0576	16.1296	15.5892	15.5714	15.4038	15.3636	17.9754	15.5692	13.7182	16.2461	13.4198	12.5708	15.3632	12.6121	11.9843	12.31	14.0015	11.9134	14.2733	16.8045	14.8416	15.6217	15.8298	14.7288	13.445	12.3342	13.7069	16.0936	15.256	13.4415	14.4496	15.3344	13.0865	15.3739	13.8847	13.015	12.2455	12.6072	13.7022	15.8963	16.7228	12.9917	14.0359	13.9054	12.6948	16.851	11.6245	12.8898	13.675	12.2817	12.3401	13.9513
nprl-3	24.2417	23.6282	24.2515	24.8842	22.894	28.0552	27.1306	26.8375	26.4337	25.1194	28.2958	27.126	23.1478	24.8795	26.2889	25.3773	24.0102	22.8359	18.1325	25.3678	23.7357	25.9912	24.6007	28.8376	25.956	15.9669	30.4569	24.2654	25.1566	23.8232	23.412	20.6404	23.5248	23.5856	24.3731	25.6069	25.6989	28.6151	21.4934	26.0133	27.6869	26.5387	25.9991	21.9869	27.7991	26.541	26.5776	25.6223	25.1196	22.9664	25.8499	27.8672	25.5601	26.6583	25.2286	27.9395	27.1665	26.2266	24.5402	8.4433	27.2419	31.5583	27.8475	31.3381	27.9013	23.0779	27.4484	28.6853	26.9048	27.5903	28.3279
bir-2	41.6523	48.5666	40.549	37.8002	38.5239	37.6786	46.4564	50.5537	43.1915	45.0509	39.4347	46.8745	39.9142	46.9161	41.0231	42.0813	49.3163	35.4679	55.4038	42.107	44.3745	47.2596	45.9155	45.199	47.3438	49.5924	43.5247	52.6021	42.731	46.3485	37.4419	54.4193	38.0825	46.8676	46.5664	45.3484	36.1971	49.6732	43.6753	47.6692	52.7915	49.4718	48.5424	41.9726	51.3959	44.263	47.6461	49.6005	45.8995	44.3754	47.7383	41.7822	50.4138	51.4993	50.4809	48.9648	48.2472	46.532	48.564	34.8994	47.1559	42.3432	50.3188	49.9543	42.665	38.2063	48.6	52.6757	52.8535	45.323	48.9252
T19A6-1	67.0786	59.9063	65.1016	58.8455	70.4048	69.3025	72.7066	68.2724	74.697	59.6721	67.3054	67.8563	54.5934	68.6535	63.2532	64.2043	66.0867	55.7123	32.515	67.0993	60.6623	70.1639	68.2122	69.1841	71.3261	42.8816	66.456	63.0404	63.4007	65.4858	60.5958	48.4936	56.3166	69.4348	69.7569	65.8426	52.5258	70.992	57.0481	74.7932	53.2946	76.7984	71.2828	54.9438	68.2293	68.5736	64.9933	68.4594	71.8523	51.0806	64.8961	64.458	69.3915	70.9877	64.3835	69.4264	63.8189	67.9604	61.9125	28.036	62.0598	64.1508	65.6463	69.674	66.5336	53.2577	74.5899	70.1686	63.2194	69.1277	69.5798
trd-1	18.1295	13.5856	15.4149	15.9816	18.6721	21.9768	19.2736	21.6318	20.1121	13.1234	20.9528	18.4703	15.7972	17.3882	20.5968	15.437	17.3447	12.4047	7.76411	16.1177	13.609	18.525	20.789	19.4561	19.8547	7.17473	20.4546	20.8858	19.8669	19.1414	15.9054	9.74932	14.7987	16.9279	19.8718	18.2882	17.3901	17.8442	12.5395	20.8823	18.3318	22.4324	18.765	11.9049	19.4954	20.5236	18.5468	19.309	19.7452	10.5019	17.6155	19.7075	19.1367	23.4173	18.8198	16.9792	21.2633	16.3775	16.859	1.59987	22.1639	18.9073	20.3282	19.2646	14.325	12.1165	23.0648	18.5048	17.0505	16.331	18.4534
fan-1	20.1884	15.5427	16.2076	13.7893	20.0222	24.1713	23.2704	27.1599	24.0114	11.1091	22.991	20.7195	14.415	16.5881	19.5906	19.0897	17.616	9.95925	4.81476	19.6081	14.9478	24.5402	25.2696	20.6366	24.9278	3.59706	24.9174	21.6096	23.7648	21.6805	16.8293	6.19266	14.4873	18.0446	23.5323	26.1416	17.8487	27.1861	13.071	24.2164	20.1314	21.9207	22.0843	11.6796	25.1018	22.4512	21.9829	23.8262	23.6589	10.1005	21.9429	21.9434	22.9445	24.7952	24.2786	17.9775	24.981	22.844	19.4403	1.38797	23.3964	22.9368	28.758	19.9914	22.7618	14.1412	24.8666	22.788	17.426	20.5957	22.087
kbrl-1	43.167	48.1448	42.2795	42.1365	44.5378	46.4059	51.1412	44.7474	45.4326	42.4436	44.7032	52.3042	41.4524	45.907	44.7133	48.1362	54.7599	47.4854	31.7066	41.3219	44.8486	43.2269	44.8726	41.9579	44.6883	29.2153	43.084	44.4374	47.4259	39.4066	41.3183	30.8408	38.7724	51.9968	41.4275	40.3143	44.4514	44.1498	46.2115	38.6381	41.6651	44.5133	49.086	40.1359	52.5218	42.9812	41.7341	45.5594	50.9952	38.4343	43.8892	44.5648	47.0569	46.6424	42.7489	45.5663	36.1891	42.1159	43.6429	18.6035	41.57	41.0255	45.9951	43.8122	45.5324	39.1058	45.4252	42.7469	44.151	44.5799	43.6308
ntp-1	25.0597	24.0218	22.3799	24.6911	24.2837	25.0389	27.0674	26.0159	26.4376	21.6778	24.4204	24.0909	21.094	25.4097	25.1705	26.7882	29.1563	23.7317	18.031	29.2789	27.1318	25.9032	27.0447	28.7198	27.8647	13.3082	28.0739	28.1769	26.3881	25.9192	27.5915	17.7627	24.615	25.0236	26.9152	27.4845	25.036	24.3691	25.1511	26.2657	22.5227	26.2388	28.1963	18.5613	26.17	27.7244	21.3185	25.4885	26.8571	16.1919	27.8539	26.325	22.1434	23.8225	27.8725	21.9568	27.7692	26.2706	23.7503	8.70274	26.1802	28.0617	25.3777	28.9927	25.5395	19.0273	28.7939	24.96	23.3485	28.5746	26.7626
Y53H1B-2	52.0624	58.6064	71.5727	30.7876	49.8156	47.0758	31.8199	38.9019	53.3339	60.7195	47.7467	47.8592	54.1458	49.6302	47.2494	58.3164	64.9644	47.0874	72.5655	74.4798	65.0481	71.9824	52.9599	54.7047	57.3239	85.4341	48.7565	54.8476	44.227	39.1375	74.7139	60.2813	76.7818	46.6393	60.6682	51.6697	60.675	56.4478	66.9379	48.1635	52.735	41.9846	49.764	74.5973	63.0636	50.9742	40.6675	60.4097	55.7104	58.1369	61.8011	51.8968	51.2513	41.854	46.6989	52.3736	47.8682	72.7639	60.1048	89.4584	48.9485	50.1627	48.139	45.969	44.6761	61.1155	44.5388	50.9643	63.8336	45.8495	51.6266
fipr-21	252.222	287.839	297.484	174.916	246.778	246.945	118.721	199.703	172.811	259.601	198.897	222.367	253.897	188.872	191.258	238.547	256.273	227.644	325.466	224.075	212.233	311.213	186.912	200.849	241.397	363.34	219.376	273.307	197.108	193.261	275.604	337.971	392.864	297.134	269.333	250.791	340.453	267.146	355.901	219.768	227.271	243.308	251.578	365.95	291.836	330.954	256.699	273.281	239.12	259.474	244.674	337.402	231.358	216.246	303.373	294.261	258.495	322.515	259.917	663.484	399.952	264.091	286.294	283.134	201.047	341.754	257.715	269.77	370.824	291.329	251.213
arp-11	34.4349	30.5243	34.6628	38.2768	32.7409	37.0927	38.4277	34.0089	34.3831	31.2151	37.1045	36.0158	32.8331	34.5152	33.5692	34.6681	36.5198	33.1237	28.7832	34.5336	32.6095	37.4564	36.4469	36.2282	38.6957	23.6874	35.2356	33.4804	33.1932	35.7708	36.3352	30.4003	32.5693	37.1082	36.327	35.9724	34.5385	38.6704	24.1967	37.4279	30.5334	34.2894	34.0863	26.8301	34.7734	39.872	32.9861	34.1643	37.9236	25.8603	32.7954	35.5965	31.5479	36.5159	38.8641	34.6415	35.5291	35.5379	29.6903	13.2095	42.237	37.1497	37.9651	36.9789	33.1363	30.7383	38.1426	31.5331	30.4903	39.246	34.3938
usp-50	11.0287	12.3909	13.3213	12.7573	11.7765	11.3109	11.0284	11.704	11.7371	11.0151	11.7396	11.395	12.69	12.5041	11.6117	10.8814	10.6069	10.7047	13.3753	11.5501	10.5765	12.0488	11.4176	11.5964	10.526	12.4593	10.5237	12.1139	13.1364	12.4802	10.0379	11.11	11.5908	9.78933	9.44069	11.065	10.2599	11.4353	11.6688	11.8742	12.4527	10.6688	10.7764	11.5675	10.8567	10.4275	12.0634	11.926	11.3515	11.0538	10.6566	9.849	11.7438	9.86357	10.686	11.1542	11.7669	10.5816	11.8233	14.1645	10.0307	11.4252	11.1998	11.5627	9.806	11.3516	12.9359	12.3543	11.7842	12.0331	12.3683
W03A5-6	20.5422	14.7458	15.9631	15.7462	19.7969	22.085	18.834	21.1592	20.9113	10.0392	14.4541	18.609	11.7112	18.1157	17.7091	15.8212	17.6835	10.9879	7.5348	17.7598	15.2882	22.4383	21.1497	18.8157	22.5436	9.16537	18.7393	22.8879	19.3552	17.4022	13.7329	9.60792	9.01305	18.0343	16.806	19.0875	12.3472	20.7274	14.1465	23.5694	19.1369	21.3427	19.0987	12.2158	20.2727	19.4922	18.9944	19.1594	20.6452	11.5101	18.1273	21.1591	18.3084	21.0999	21.3982	19.895	19.7431	21.6144	16.6697	1.96892	20.2327	18.163	24.888	21.4869	19.69	14.1589	22.7333	16.9921	17.9729	23.0417	22.3599
let-60	120.907	112.636	122.126	129.058	118.357	123.165	112.775	100.441	108.661	95.6735	104.439	105.199	110.811	107.028	104.075	97.3675	101.629	108.108	84.2848	94.7023	99.3424	97.5614	104.665	97.9226	101.542	79.2909	103.969	119.912	113.334	102.788	103.817	85.4829	92.7911	114.835	109.69	113.478	97.4229	101.784	122.636	117.661	109.191	117.334	105.791	104.418	112.184	112.621	101.883	115.791	105.556	115.262	116.123	114.084	107.831	97.5176	110.524	104.126	115.633	103.226	100.078	70.1249	131.319	106.891	100.243	109.01	101.603	107.452	113.345	105.999	101.087	115.19	108.304
mboa-2	36.2683	36.0643	38.9083	34.2918	34.9083	32.1022	37.9524	37.0246	35.0624	36.9798	34.2597	38.0991	33.1086	37.5423	35.2091	34.491	39.5783	32.7391	23.5411	38.3615	34.4821	35.9634	38.0847	37.5369	35.935	22.6184	34.8176	37.4012	33.2818	34.5794	30.7645	25.2266	35.1673	36.3379	41.4056	34.5772	31.5766	35.6898	34.3507	36.7858	32.6554	36.8146	34.9938	35.5226	35.5322	34.4301	33.6099	35.7277	33.6444	40.667	36.9394	37.1135	37.2327	38.2631	38.2822	35.5594	39.058	34.7487	35.7666	24.9504	35.3839	30.4768	32.1585	37.6914	37.652	30.4265	39.1206	34.1683	32.8946	37.042	35.6126
C16B8-3	92.6237	107.004	111.964	98.3951	112.999	78.5339	82.4254	87.7014	103.385	116.431	79.5637	107.825	113.27	105.299	83.4007	93.8297	111.609	88.903	164.887	118.246	107.217	133.578	97.6497	72.6169	104.57	185.078	88.373	104.599	79.8277	82.9224	111.681	179.652	140.259	89.8056	107.919	103.482	114.714	111.567	130.935	102.079	97.1067	103.794	101.624	132.611	120.813	97.1388	89.9282	102.929	87.0157	118.83	107.006	105.812	100.704	92.2643	108.71	116.547	106.466	139.257	116.266	299.87	118.799	90.4108	103.773	107.39	111.417	141.357	95.8353	126.577	129.889	123.04	115.144
K10C3-5	20.3191	13.3111	14.7083	13.8556	19.1413	23.659	19.9689	22.2331	22.6772	7.92602	16.5612	16.8581	7.86676	15.5358	19.0298	14.0872	17.8787	8.60601	3.59916	17.7032	10.8849	24.4866	20.6844	19.8385	23.2257	4.87784	21.2929	19.3907	21.7101	16.8531	12.5269	5.53518	11.0494	16.1219	21.4069	23.0063	13.4346	22.9489	11.1751	26.9104	20.9082	24.4889	20.3795	11.0118	21.5171	22.897	19.6366	21.4676	23.966	7.80563	16.4296	18.9219	20.0121	24.5028	24.0795	14.7622	22.4447	19.4719	16.1718	1.27656	22.7292	21.9349	22.7371	19.792	19.6024	10.1587	23.7845	17.8042	13.7655	17.6408	20.7217
C34D10-2	20.7876	21.8266	13.6145	4.1095	11.3508	31.5872	12.5759	5.11367	12.6391	3.71044	4.93228	13.6102	7.99213	11.3049	4.53683	8.7526	9.87298	2.70175	18.0361	7.54251	12.6897	23.0748	15.0353	16.6761	13.5474	3.99958	13.0286	24.0379	17.332	5.46771	4.74146	2.5396	3.17079	13.5006	16.0982	7.5795	9.42812	20.9054	20.2623	10.194	19.3413	13.5332	10.7226	8.7629	19.2367	27.8588	7.84514	11.3457	8.03977	4.7984	15.535	18.6766	22.1919	8.51944	15.293	10.667	18.4102	15.5015	22.8917	1.23484	23.3462	9.46879	5.70205	11.7912	12.4959	4.5457	11.689	8.77918	5.25255	18.2833	9.22339
ksr-2	24.6987	24.7056	19.5107	21.9131	25.4073	25.3155	24.8661	26.0709	23.932	20.271	23.7847	24.589	21.5769	24.4135	21.6389	21.2869	24.0173	18.4298	17.7543	24.043	21.9223	23.1031	24.278	20.6521	22.4473	15.0846	23.6795	25.4508	23.1104	22.5823	20.755	16.8046	17.5549	21.2311	22.0068	24.8998	15.9136	25.8377	22.3122	25.4472	24.1026	25.5397	23.2275	20.6317	25.2551	24.8079	25.3169	24.0067	26.7597	20.0025	25.5551	25.9487	26.6863	23.7549	21.1632	23.3812	26.3748	23.8921	23.3547	6.69614	20.2416	23.3466	24.034	24.7062	25.2145	19.9702	24.2317	23.5167	23.9692	24.7801	24.8929
R151-8	18.2341	15.2279	12.9938	13.9545	17.3407	23.4138	25.8223	21.0094	21.3471	9.73783	18.7477	18.8565	11.7031	13.9477	16.6768	17.2266	19.3363	9.36891	5.34464	17.7598	13.0442	21.3404	19.1258	21.6483	21.8056	4.77148	18.7722	18.6001	19.5371	17.0286	16.4331	6.74296	12.3264	15.0032	20.2359	20.2792	17.1974	22.2457	11.1658	24.9942	19.6553	21.8656	21.6453	9.76398	21.2944	22.1187	21.5476	21.1948	23.8364	7.66285	18.1674	18.837	18.8124	24.6779	23.2316	16.0536	22.1084	21.3545	17.1081	0.640474	22.2363	25.0805	23.83	21.9823	20.2197	13.0472	25.1549	19.6364	15.942	19.5019	21.7032
aass-1	12.698	10.4194	9.41637	6.70631	12.571	18.0454	12.5082	10.8595	13.7618	10.8354	14.0746	12.2793	7.93967	10.5344	10.7536	15.513	12.775	6.59373	4.89777	13.839	10.2663	14.2989	13.2114	15.6334	15.3561	5.58439	12.355	15.6245	16.1502	9.14346	10.6873	4.99256	6.00264	11.8236	14.3563	11.8188	8.63727	14.3059	9.06054	11.0172	11.3552	11.5507	10.1354	8.75105	10.8319	10.3228	13.6459	13.4152	12.5079	8.99496	12.4263	12.0754	12.4165	11.3481	10.5191	10.4405	10.906	12.0979	11.0502	2.43778	8.42352	9.93803	10.7768	12.6489	11.8152	5.05398	10.3213	8.723	6.97369	10.3565	11.8847
Y65A5A-2	73.5495	91.4594	88.6082	90.6163	71.51	72.3943	78.0856	77.5823	89.7668	87.2012	98.3473	84.5906	72.0639	78.3202	78.6242	82.4173	77.4312	70.0024	99.9154	78.3623	79.548	66.8065	85.4583	66.2354	71.9213	101.076	80.4346	82.5221	68.7635	69.8226	80.6873	93.6603	61.7908	65.9468	65.8865	91.7142	76.9244	88.8586	71.5021	87.5513	83.4035	56.0255	88.0596	96.6042	80.792	77.5401	72.9322	68.7103	88.8649	79.2558	80.3838	81.7425	77.3542	80.4082	69.0733	89.2763	93.252	88.9862	83.0565	76.0704	68.8489	78.0045	75.1407	81.2905	68.7146	79.2453	81.0672	95.2281	84.6824	84.692	84.7939
alfa-1	20.5486	17.0772	18.0666	14.9799	19.9933	24.5448	23.0995	24.3055	19.7586	13.4849	21.8074	19.7455	13.2902	19.141	20.1674	19.2245	19.2512	12.9041	6.66617	19.4798	15.4249	20.1808	21.4898	21.8448	22.5061	6.3582	21.8587	21.2884	21.5085	15.8646	16.0379	7.90354	15.2988	19.18	21.148	22.6606	16.2923	20.5473	16.3993	20.8525	18.7237	22.2411	20.7347	15.8101	23.1489	21.4256	22.0892	23.5783	20.9278	15.1559	20.8635	20.445	23.4184	23.2513	21.5295	20.7801	24.2009	21.2381	19.4077	1.59397	21.0269	25.2969	24.1597	21.4944	24.0034	14.4222	27.0921	19.7794	20.1689	20.5746	22.2303
B0205-6	40.5765	38.4624	40.7462	41.1412	43.8776	40.1247	39.1878	42.6546	40.5247	32.594	34.1516	38.2381	32.9315	35.328	37.9184	37.9997	36.2957	35.238	24.302	36.0494	35.2847	30.9422	34.0913	35.1258	36.2569	25.7228	37.1834	44.243	40.2198	34.572	32.026	22.1901	33.2244	38.5686	35.3204	39.9918	35.4407	35.8068	39.5945	41.1002	40.013	38.365	41.4096	38.3402	39.7162	39.2691	42.3664	37.7614	41.5491	40.4092	36.2478	38.8114	39.9656	42.6366	37.6619	37.6323	37.2976	36.523	38.6678	21.9632	39.971	38.1309	37.2227	41.0546	43.519	35.7801	40.6459	41.364	35.6711	40.9412	39.9112
C56A3-5	39.244	33.3592	36.7245	42.3751	39.2326	36.8635	41.6264	46.4328	34.8087	38.4811	38.9306	38.0053	36.0679	35.1497	38.4594	35.7231	35.8679	37.877	31.4135	36.9536	34.2889	36.5278	39.6398	36.2852	37.028	31.4651	37.7539	39.1214	37.4113	36.4469	39.7477	39.1446	37.0591	39.1727	35.602	38.8586	39.2608	39.1067	34.7863	44.8944	38.2974	41.7283	38.9395	35.7113	33.7593	37.1057	39.1464	38.812	41.6408	33.3865	35.8878	39.7756	40.3013	39.07	41.4278	44.3753	39.9162	34.5347	37.1841	35.0815	38.0575	41.7688	40.1122	42.3246	42.2012	39.0512	40.038	37.3126	33.6274	44.2568	39.1804
Y105E8A-2	22.3586	20.2408	20.4565	16.5592	20.7525	23.885	26.4182	27.375	22.8485	18.0208	24.72	22.0914	14.1801	21.566	20.7575	22.6463	24.4546	13.7102	8.64989	22.3908	19.963	25.1551	24.3868	25.6621	25.8276	8.73571	24.8505	23.5136	26.5618	19.9295	19.369	9.98518	13.7321	22.3809	25.2633	23.8849	17.3015	23.6996	19.175	24.5508	24.4721	27.4857	21.531	17.3805	25.7046	22.5739	26.2436	24.1125	25.1498	16.511	25.5866	24.8638	23.9681	26.0711	23.2948	23.5434	23.9211	24.6811	22.3889	4.17565	23.7421	28.0051	23.5896	22.6999	25.3984	15.4479	27.5549	22.2595	21.0705	25.2969	25.7769
sptf-3	29.1197	27.658	29.4217	24.5418	31.0399	33.9119	34.0602	26.1149	35.7001	21.4404	32.3502	36.3011	26.9353	28.7665	26.6878	29.2078	35.6951	23.7595	18.6644	33.1971	28.875	34.7894	30.8723	33.5934	33.7552	21.4725	34.8918	29.915	32.8408	28.4776	28.0996	17.4313	23.0735	28.5935	29.5571	32.837	28.8835	37.5455	22.7316	34.5888	34.3347	33.7544	29.0549	22.3855	35.2525	34.1743	31.8922	33.5538	33.3819	17.3976	32.3738	36	34.6064	30.5834	32.5051	27.7396	33.5281	32.9378	33.289	2.97458	34.9612	33.8645	34.0248	34.8822	32.2497	31.981	35.4658	31.6563	31.332	38.5217	41.8057
F55D12-5	27.3732	21.7783	18.5923	17.4374	25.5919	24.3742	29.753	29.5523	30.9305	18.0799	28.8433	24.9568	19.0539	22.8877	21.4932	22.0811	25.6466	16.4091	16.6413	23.5872	18.9739	27.9169	30.2099	25.9621	23.9144	16.3882	23.775	27.1377	26.8206	21.5444	20.764	17.218	12.1529	20.1929	26.9996	27.2216	15.279	30.3889	18.6107	28.3107	26.2071	26.3039	24.1574	13.5356	29.2064	26.2466	27.3472	27.6089	25.1277	13.142	25.6489	23.5403	27.7669	25.5384	26.8519	23.7726	28.7669	28.6924	23.5956	4.13539	23.0859	26.565	29.7021	26.5808	24.0075	17.8743	27.6241	28.7105	22.8385	24.171	29.5862
F41C3-4	130.24	136.534	153.933	169.583	136.389	127.71	132.932	127.495	161.525	169.459	145.836	133.063	164.658	161.689	135.439	156.115	143.562	193.369	206.184	132.401	150.818	126.071	137.107	150.815	138.54	176.487	152.758	117.462	123.75	148.855	164.042	167.489	166.021	175.695	157.96	133.665	168.845	137.118	124.269	128.359	114.831	125.615	141.221	144.442	124.8	135.582	127.624	133.15	124.739	157.061	134.423	151.532	152.827	146.999	148.625	143.921	132.928	127.783	125.672	280.748	147.554	120.727	127.601	141.07	149.708	175.769	129.934	136.621	142.351	144.926	134.287
C30G12-2	56.2579	74.8048	63.3173	45.3119	42.3485	49.8255	108.226	109.043	58.1586	124.952	97.6899	91.0882	110.571	63.253	101.314	91.1487	96.7861	98.8631	74.5225	73.9537	79.205	61.5164	58.2517	81.9287	100.383	87.433	93.2947	83.6921	111.33	64.8696	57.1165	77.4733	75.5482	91.1276	41.1706	38.6351	73.4122	102.549	84.7332	40.8468	64.1951	78.3077	87.599	90.4798	93.9828	44.873	62.3928	37.2554	91.4982	122.971	78.6563	75.654	64.4805	86.8374	40.7736	73.3576	91.6797	90.1573	124.986	203.94	56.6185	115.819	94.1622	118.663	92.2049	118.837	90.0398	58.1173	80.6654	115.35	88.1315
tut-1	37.3291	38.4721	36.9485	40.6343	39.108	35.0556	33.623	36.8699	31.0573	31.4591	33.5718	33.1279	30.4696	30.3657	33.098	30.5887	35.3976	32.4906	28.091	35.6431	31.4053	32.6343	32.9134	30.038	39.1616	29.3135	36.5486	34.1515	35.4672	38.4729	33.3564	25.3752	32.333	31.8722	34.661	36.9147	37.2995	31.6183	36.7193	34.6771	38.13	39.0202	37.4977	37.7149	38.1932	34.9744	38.3323	34.3904	39.6929	36.6915	35.2177	35.824	37.1394	34.859	33.619	38.5214	35.5354	39.933	40.1508	24.1393	38.222	38.388	41.7459	37.017	32.594	36.7621	37.3752	40.6853	39.4578	35.9874	37.111
C48B6-10	753.516	735.95	835.657	943.501	756.57	840.131	803.27	771.356	614.36	900.683	821.713	852.003	1029.28	1014.92	916.585	976.927	814.325	1165.29	1124.42	999.85	851.668	900.906	945.16	960.702	853.89	1171.75	802.205	879.867	732.837	897.127	865.801	1013.49	1009.92	1121.76	1021.22	836.47	1018.79	843.472	777.395	718.801	664.238	783.885	818.162	933.087	678.884	845.445	690.415	737.613	741.292	803.934	704.877	844.516	716.416	810.085	761.459	856.138	711.056	745.576	789.764	1945.41	1007.54	676.055	723.032	783.481	532.095	872.793	697.618	704.248	864.433	599.516	571.346
Y51H7C-3	137.337	151.612	148.972	151.028	129.011	124.653	149.876	127.251	135.676	167.477	160.208	155.565	178.13	147.789	157.357	182.785	161.404	201.169	215.946	159.642	166.703	134.02	136.865	130.531	134.59	174.436	150.443	134.038	134.96	164.509	168.727	192.61	182.581	151.427	144.969	154.905	190.862	146.719	145.688	125.63	131.034	134.578	161.912	178.87	146.116	128.151	149.916	139.479	125.75	185.582	165.212	146.291	147.07	117.04	130.961	158.397	135.771	140.376	161.57	257.192	146.419	134.893	142.137	148.055	153.276	181.449	133.461	167.999	157.867	147.106	141.283
dsb-1	30.1816	29.3539	32.6768	35.3211	34.3671	32.6646	34.4038	35.9852	34.576	39.7839	33.0374	34.5795	40.3855	37.2996	36.1929	34.5398	34.7559	42.0851	39.598	33.7164	36.4197	30.9392	35.6079	37.0006	31.4791	32.4136	32.846	37.3314	38.0719	38.9548	33.8634	33.0086	31.7588	33.6268	34.1827	33.1071	38.7381	32.6761	32.6663	34.0516	36.2911	32.8753	32.8979	36.6217	32.6373	28.4332	39.0613	33.9557	32.8499	40.0232	35.8953	36.8306	36.4155	31.2614	33.4477	37.3838	36.9137	32.4465	32.1801	36.7482	33.9826	37.0026	39.1927	35.2466	32.381	33.9958	34.9239	37.6906	37.9869	29.7659	34.7289
F56B3-4	16.8095	17.1641	22.9992	16.5438	18.005	19.9172	20.1524	15.072	14.3368	21.3562	16.9268	14.7943	21.5385	15.2843	14.6654	15.3375	15.7084	18.5333	16.6822	13.0454	25.0042	17.6047	14.4079	19.0742	17.8979	16.161	14.5665	15.6862	18.6357	16.3943	16.7993	19.4001	14.5595	22.7595	14.5924	18.591	23.9495	16.1153	17.4165	13.2953	14.6881	14.5845	17.6178	19.6172	20.3677	15.1042	15.999	21.3538	21.0741	15.9432	19.7242	25.7876	16.7993	16.5072	22.8241	17.8263	17.6593	17.2583	20.9164	18.9556	13.8671	14.3866	19.6789	16.6199	15.3125	18.8873	16.0925	20.8483	28.1721	17.7424	17.4527
B0361-2	49.9402	38.366	39.0182	50.452	47.2492	57.6644	51.9846	56.717	46.2627	29.6513	33.2469	42.618	31.4137	43.6696	41.583	30.0435	43.7897	35.2459	27.4937	50.8618	42.3401	52.6159	55.273	54.2657	41.9174	26.7822	47.5233	47.1149	48.2723	52.9507	41.0289	33.1911	51.7382	49.9452	48.4652	52.5629	37.3122	41.8087	28.5016	49.4447	37.3031	78.0579	51.2486	21.3305	49.6674	63.1314	41.7622	54.4421	46.6532	21.7634	43.2257	52.3169	44.182	47.9999	44.4825	37.3977	55.2628	38.8448	36.6761	9.80705	66.5041	38.28	51.3455	55.9195	46.2087	41.1151	53.7309	40.4719	45.16	35.4742	51.4515
bpnt-1	36.0028	31.2267	39.9015	40.4564	39.0495	41.3142	39.9141	40.2956	36.3837	41.4575	36.0558	39.8127	41.5583	42.5199	40.1995	38.1421	36.1883	45.5102	46.4887	36.8939	39.0067	38.3149	38.9534	37.695	39.3333	38.1132	34.8795	39.7041	38.1666	38.3521	36.8359	34.9992	43.6932	41.8652	34.1455	35.7587	44.5766	34.2198	36.9389	33.3856	36.5328	39.6142	32.7369	37.8503	32.3398	36.8306	32.3409	34.7176	40.069	45.3617	36.732	37.7724	34.9501	32.3849	37.1717	36.6701	38.4912	33.8862	32.7763	60.114	36.8206	33.8572	33.8368	35.3067	30.9391	41.7108	33.2168	35.2919	34.781	34.3328	31.484
rtcb-1	27.7252	24.2402	25.5839	25.8694	25.7341	27.8996	29.1277	32.1447	30.8618	21.1021	27.0238	27.9621	21.4831	30.303	27.0957	26.86	27.9609	24.0239	11.8236	24.6912	22.5819	28.9823	30.836	29.002	28.1163	11.6364	26.091	26.5643	26.5044	28.2199	26.0298	13.6388	18.1439	25.302	26.4939	26.8685	23.8572	24.4742	25.0486	28.1949	26.6641	28.4798	26.8671	20.6643	27.0895	27.1471	25.2707	29.7001	28.562	21.5557	25.1205	26.7644	28.0333	28.8256	31.0891	26.3944	26.1097	26.58	26.4305	7.98542	28.9667	29.2456	30.0006	27.8099	27.574	23.1563	30.3613	27.5189	29.3238	28.4916	26.2094
marb-1	63.9196	80.4205	75.1837	85.5033	63.6741	62.466	70.4978	72.9275	67.6188	91.7507	74.3573	78.112	94.2925	85.9451	72.6738	78.755	72.4137	104.943	141.756	78.9911	83.5823	72.4569	77.7677	71.9272	69.3699	121.126	69.6778	75.33	69.3301	79.9098	98.6063	115.048	84.8037	82.444	73.9768	68.9067	94.7721	65.7615	77.0009	82.9872	63.1685	64.0174	76.3026	89.254	75.4368	66.9657	59.1624	66.2758	72.7206	95.0053	68.3247	70.4988	73.8258	64.5882	65.3663	77.7042	72.7029	73.8423	73.3504	239.15	75.8159	84.2303	74.051	58.2227	60.6177	95.0469	72.0333	73.4842	88.8148	65.4395	54.6738
F17C11-11	47.9793	31.8143	37.0477	25.8096	36.4062	57.3177	71.5786	63.7954	62.9234	33.1561	56.4999	70.3171	44.0908	46.6321	58.9206	57.1743	59.1089	37.072	36.4665	57.0909	45.8074	97.8653	74.3843	77.4842	66.5735	37.964	67.9206	46.6486	45.7931	40.1196	33.0066	28.5849	33.5413	49.7129	53.3081	45.505	32.116	50.1401	37.1264	59.5712	49.2937	64.7581	55.6695	26.2703	41.9716	72.3001	55.2884	64.8563	43.34	17.7789	42.0949	51.6879	46.0612	64.6529	79.1295	38.2511	49.3745	47.0555	35.528	19.0933	66.8349	38.4446	58.4495	45.8933	63.4853	27.9462	59.4643	39.0985	31.7959	50.2029	49.2213
H27A22-1	37.0928	35.1435	37.1255	43.5929	35.9093	35.2015	36.3431	32.2874	38.6498	43.5325	37.8042	40.8685	40.8982	40.2326	37.8242	40.2409	41.1491	47.0724	46.2454	36.2926	45.0281	37.9197	40.2847	44.6087	37.9011	44.2577	30.9894	37.5364	35.3388	34.2515	36.6865	42.4985	37.8974	38.7751	42.0649	35.4077	35.9886	34.4405	35.5988	34.0427	34.429	35.175	32.0203	36.3505	34.451	34.3343	31.6222	35.7077	34.5155	42.5098	38.5168	35.312	33.7993	32.473	30.2192	36.933	36.5431	33.2264	36.9904	54.1064	31.2982	33.9787	31.2543	35.7894	34.3391	39.8725	34.6229	38.3128	38.4913	34.9937	36.3636
Y48A5A-1	21.0171	23.1797	22.5721	22.3786	20.7648	20.0739	23.4765	25.2109	23.7993	22.6716	23.0323	20.906	20.4601	22.5848	22.8858	21.0249	22.8662	23.5306	25.9038	23.8972	22.9392	20.6632	23.6629	20.7447	20.6584	20.0149	19.3921	21.3583	21.2302	20.6311	20.5901	25.0484	18.9383	19.3384	20.9988	22.1348	22.7395	22.2752	22.9494	21.3277	24.5526	20.7665	23.3452	24.8195	24.5611	22.4639	22.9822	22.8584	24.5849	23.8205	22.9676	20.6311	24.1135	19.9137	23.4605	23.6843	24.6811	23.0029	24.3303	21.935	19.8866	25.6495	24.5261	23.8436	22.0652	22.0815	23.935	28.2708	23.6651	24.7301	26.2293
saeg-1	21.2497	16.6278	17.1007	10.7666	19.3081	22.6691	19.664	17.4074	22.1023	12.8508	19.5776	20.7529	10.8251	16.4786	15.1769	15.5919	22.3495	10.2351	10.4134	18.763	13.9225	24.6184	20.7081	19.8503	24.6539	14.3231	22.2571	23.2988	19.8486	19.0828	14.9028	12.2853	10.9161	18.6779	27.2323	25.2847	13.2215	25.4813	15.8262	27.3557	22.087	23.1823	24.4933	19.1963	28.3893	26.1723	23.8561	26.3012	27.4925	15.0951	23.3117	24.8282	24.9047	25.815	23.1003	20.9896	24.8581	29.3128	22.5703	4.58475	22.9515	22.3654	25.9285	25.3769	27.3661	15.3605	27.5027	23.6134	21.3417	25.824	30.3869
Y76B12C-3	186.899	178.076	247.227	220.21	179.133	223.477	196.835	230.591	158.408	256.854	130.337	201.787	245.971	189.029	230.379	230.843	161.871	285.023	300.201	231.888	248.666	267.476	178.295	175.209	249.138	255.207	170.731	220.151	212.536	177.171	248.887	266.552	222.534	254.855	209.341	170.466	260.29	230.838	191.461	134.323	164.851	158.227	172.159	168.694	200.906	240.292	182.418	178.844	219.073	202.056	170.661	196.534	158.954	260.452	123.595	193.028	134.181	185.537	177.496	534.724	208.896	150.836	183.328	189.386	168.155	196.348	161.976	143.698	188.226	203.829	200.791
F33A8-4	26.1112	23.819	24.9542	25.2039	25.5875	32.4215	28.206	28.4563	26.7908	19.9495	26.1452	24.8796	20.6797	23.003	27.5352	23.1386	24.2486	17.6382	14.8855	25.9268	21.7145	28.2425	27.5631	26.2638	26.1705	13.4512	27.3792	26.8984	25.5044	25.7109	23.7273	17.9648	21.5038	27.6316	29.1699	28.4608	23.5001	29.7344	20.9364	26.2971	28.968	28.6813	27.9323	21.1342	27.2908	29.9273	26.4912	27.2342	30.0983	17.3463	25.5256	27.9024	28.1985	32.9669	32.358	26.1365	31.317	25.7025	24.4744	4.05884	27.532	28.9857	30.5114	25.9888	25.8521	23.6459	33.5458	27.6493	27.2785	29.468	25.7265
Y54F10AR-2	36.4536	44.721	42.8606	43.605	36.2827	32.1362	35.7705	39.62	42.5171	44.3156	36.0764	42.5157	50.0942	39.3213	42.6485	41.597	39.2723	50.2988	56.4829	41.5219	43.0206	40.9473	39.2682	36.7672	40.2927	49.8876	37.3647	32.8326	34.7034	35.9546	41.1192	49.1096	47.9468	36.6131	35.4536	33.0313	43.9945	34.5819	38.9616	38.8574	35.3994	34.8526	34.34	47.4785	38.8828	32.3689	31.232	37.1521	37.8059	45.677	36.1594	40.3947	32.5626	33.1567	33.3232	37.8746	33.8445	39.009	35.0936	79.2374	34.8224	33.493	36.1096	40.4825	38.736	49.9559	32.3794	38.1227	40.8911	45.6361	40.9791
M01E5-4	55.0765	51.7665	56.5671	55.4702	47.7094	54.7439	49.9455	46.3621	56.0272	51.4581	48.881	51.1024	54.8501	51.5521	48.8703	45.3284	48.6133	55.1797	48.2867	50.1952	51.8373	47.4847	51.7563	46.4867	47.9919	51.2457	53.4854	48.8565	46.8945	48.987	51.4697	46.7	57.7755	53.5401	51.9523	42.2758	48.2989	47.8102	49.9043	51.8822	48.788	46.8575	51.7998	49.3265	49.3031	48.6337	46.2313	45.8706	52.7689	55.1174	47.9908	46.7015	49.2876	45.7087	47.5836	52.4456	50.3195	55.0059	46.5916	57.6606	48.4586	44.2973	49.0265	47.3199	50.0367	52.3777	53.3054	51.3726	48.8181	52.6097	47.029
C17C3-1	41.678	43.8343	36.0564	31.9855	39.1569	33.2605	30.8428	30.9997	34.9392	40.782	45.5436	42.149	37.6037	34.4197	32.426	54.9074	49.2853	34.4122	33.6719	45.361	37.515	59.5606	41.165	58.8029	60.7327	31.9647	45.0078	53.5423	37.1666	34.993	46.817	34.195	33.0366	40.3263	52.364	38.8118	39.7168	48.2216	37.9661	40.9458	46.0473	32.8773	45.2379	41.2015	42.4215	56.765	40.3065	42.3415	55.8955	44.5527	47.3185	47.5429	36.1035	39.9728	47.4747	37.9592	37.2819	55.6458	44.1058	44.2245	48.824	36.7562	43.3069	62.2265	44.0211	34.5588	44.9468	36.2899	41.5561	58.03	46.8097
prdx-6	55.7078	59.8226	70.2189	73.6152	57.3591	55.8804	51.9164	63.261	60.9811	71.4164	51.0185	58.1159	68.5694	62.4619	62.7268	60.1139	52.5049	70.9585	95.4174	60.4813	59.2732	55.7818	53.1893	48.9813	50.5362	95.067	51.2029	51.3253	53.1147	61.6797	59.9592	88.9916	73.2364	63.4015	57.3538	51.8163	72.008	56.7343	59.8246	51.9152	57.0239	54.7385	56.3557	66.8954	57.7966	56.2588	49.2208	58.9968	57.4685	70.0714	49.0268	59.729	57.5887	58.7225	60.0399	60.2904	53.7406	53.9234	63.0212	196.725	72.371	51.9902	54.5991	62.1967	55.7104	81.6715	58.018	61.3406	67.4346	55.8451	54.1719
B0334-5	29.4666	31.0725	26.0625	24.6677	28.8151	27.8428	31.6032	30.7392	30.4944	27.2429	30.2574	28.8699	26.5395	27.9941	26.2709	27.6412	26.1519	26.8066	43.9067	25.4503	25.6785	29.3078	27.7953	26.9806	27.3198	35.6077	28.0551	27.0156	30.5691	26.7195	23.8209	35.652	19.3904	25.809	27.2139	27.7282	22.8662	30.8739	29.2207	25.2181	28.83	27.23	25.5397	27.4199	28.1265	27.9019	28.972	27.5599	27.6703	28.5301	27.1188	27.6986	30.6378	32.6322	26.3933	28.9086	31.083	29.0296	29.5651	34.6382	23.7121	29.1989	32.7261	27.1966	32.7546	29.0968	27.3461	26.7205	27.292	29.547	31.6611
coa-4	85.2882	94.702	78.8032	91.4758	89.4597	89.2176	93.9528	98.9309	85.1898	76.9049	86.2165	85.2822	64.067	69.5627	74.6316	73.4826	70.3294	69.601	56.1827	66.7392	68.7555	78.6072	90.0515	78.3903	81.7415	63.6616	84.9466	80.4751	95.6716	87.2175	63.1493	62.0492	75.2164	86.9738	94.1586	83.3416	90.5648	107.53	70.4669	92.0634	80.3565	112.693	89.5124	64.1439	95.3968	85.4742	69.2752	94.0972	93.6027	57.321	89.4437	100.533	83.3465	93.7648	97.4998	86.37	85.5014	100.665	90.7814	24.7338	100.707	99.8375	85.3355	101.429	77.1924	77.3855	88.4175	84.8272	83.5101	88.9988	85.6078
taf-7-2	44.6133	52.471	51.6854	63.7848	47.8527	43.061	50.5947	51.666	49.9869	59.9696	62.1651	48.2308	65.3298	51.5673	49.6652	58.5814	54.0741	77.1864	89.4538	61.4179	63.2189	49.4599	52.9759	50.4164	44.9489	68.0152	50.8298	51.0478	47.1846	56.2105	57.8008	81.8923	55.1802	63.121	49.7973	50.7251	57.9022	46.6024	51.8475	50.8297	42.4595	45.856	48.8613	55.7765	49.8629	47.1627	43.7995	45.6346	48.3198	59.0611	48.3147	55.9728	48.3941	48.7648	50.1965	55.3014	47.2107	48.1144	48.4355	101.914	57.8482	39.237	35.6875	53.5602	57.4729	63.2423	43.5549	56.2364	56.5188	47.0671	45.0877
dnc-6	75.6133	97.9357	86.1734	114.05	76.5968	81.8775	70.9165	76.6482	84.9918	87.7787	80.831	88.6713	102.463	98.0018	85.2607	85.9363	81.7428	123.643	116.157	85.6888	89.8919	71.193	79.4019	82.1074	77.3227	129.808	87.8159	75.9425	82.3057	96.7079	81.9954	124.394	108.427	103.61	87.4452	81.3126	105.368	76.0778	75.7509	71.7735	65.5515	75.087	82.939	97.3774	75.9836	74.7042	81.4867	76.6435	78.5859	96.9211	79.8837	93.0865	76.3623	81.7902	69.7243	97.635	78.1125	74.1206	84.1968	218.427	97.3552	86.5323	81.0251	85.8094	81.6407	111.253	71.652	81.1358	92.1462	64.3136	76.3441
glt-1	27.1143	31.0076	34.9933	17.7629	32.3897	29.7325	20.2493	22.2494	29.5243	27.2976	25.4074	25.1317	24.7371	22.8263	19.7438	20.2629	28.2322	21.574	22.358	29.0534	22.5726	32.2361	24.8894	24.1277	19.4774	29.5486	18.2571	28.7999	25.4594	19.6885	24.9679	20.5321	23.1169	24.2578	26.2346	25.7723	23.1617	26.1475	30.9581	29.4764	31.0844	26.7182	23.459	37.5281	26.5612	27.876	26.582	34.2931	26.6692	27.0512	30.1199	26.0096	32.6663	23.9169	22.7606	30.3427	24.7634	32.6567	31.1546	25.7134	22.6466	30.8583	26.4501	25.7591	25.5804	21.2422	26.9106	25.406	26.8562	24.058	30.0803
T27F6-7	42.5059	53.7449	51.4021	59.6787	44.3636	41.2071	42.6518	42.9592	46.8632	56.1439	50.5588	48.8116	60.0674	45.8586	46.9205	52.0597	45.9191	66.9696	85.04	44.8205	56.4553	42.9447	47.1489	44.0534	38.2095	71.5309	45.4197	39.229	43.1558	52.4462	51.9212	78.1217	63.6981	39.9579	37.8061	40.9119	59.7717	44.8303	50.1718	40.8232	44.5166	42.2662	42.0577	53.6912	48.5513	37.7861	44.1069	43.4289	52.0991	62.5881	50.3878	45.7753	43.616	46.2353	36.9626	49.343	50.3046	46.4327	51.8705	120.98	50.3411	52.8278	47.1592	50.4598	50.4057	69.0021	46.8675	50.222	55.8672	44.4749	46.793
T10B10-3	16.53	13.9795	14.8454	10.794	13.7848	16.0489	15.4734	11.8913	14.8076	12.9378	14.6437	13.8646	11.0331	11.9801	15.0371	13.4206	14.0724	11.1359	12.5392	12.8468	13.2336	16.2961	15.8454	15.2757	16.2997	14.0759	16.023	13.6223	15.5707	15.1063	12.5018	11.723	8.2783	12.7707	15.4692	14.7252	8.96087	13.2934	15.537	17.4905	15.8375	15.1689	13.7019	12.1246	11.8708	17.6218	15.4363	19.4058	12.3177	12.153	16.2232	13.3985	16.3008	16.7436	17.9559	13.1234	14.2554	15.1424	15.3563	7.9506	11.5166	13.8708	17.0528	13.0915	15.0653	10.4323	14.2614	12.6256	12.4635	14.7035	15.1174
arx-7	84.5564	101.726	99.3335	122.676	94.9917	95.4035	88.984	99.8645	99.6135	115.648	91.5351	95.169	126.738	111.861	100.49	102.835	112.067	139.74	168.788	106.345	113.918	88.3568	86.9755	93.1432	79.4755	140.505	95.8693	99.7324	98.7845	103.299	104.378	124.22	93.2857	118.478	105.745	98.9039	117.448	79.5627	93.6525	95.255	87.8359	84.9331	86.2672	104.159	89.7824	99.0317	91.5425	96.147	100.943	117.656	95.474	84.4815	78.9687	81.2504	97.4123	99.3899	106.162	86.6962	93.0108	212.381	100.774	90.2414	89.054	109.611	106.469	124.902	91.1403	100.969	102.143	97.5668	98.8032
mrpl-14	100.714	105.611	110.91	125.464	97.6566	92.2593	91.5127	95.944	89.6509	109.858	84.4753	102.487	109.809	99.1078	97.1539	103.107	103.053	129.652	142.696	89.0493	103.756	86.2426	91.032	93.8618	89.7312	119.45	99.2277	75.1803	85.0482	107.656	105.189	125.924	116.062	101.423	85.709	78.5742	114.491	96.8585	107.125	88.4226	86.4098	92.6164	105.066	98.6288	95.211	89.4244	93.3117	80.0244	97.3252	117.301	84.6431	95.3353	84.6173	86.1098	86.443	102.592	89.9189	91.8251	96.7476	223.787	102.893	90.9398	91.3652	100.463	92.6645	110.104	87.5714	87.9748	85.9003	110.606	87.578
C50F4-16	29.9605	26.7226	28.5996	32.9978	25.6793	30.3114	30.8902	32.7049	29.8702	26.4994	29.1893	27.9506	26.253	27.6692	29.2289	28.7612	26.8589	29.9058	22.6027	28.4371	26.3336	28.4362	30.0168	32.6813	33.3665	19.8107	28.5954	32.0911	28.6136	29.1751	27.6324	26.0125	29.6609	29.7259	29.8772	27.7304	28.0135	25.7498	23.9167	30.0601	27.07	29.3263	29.782	25.424	28.633	28.0993	32.2259	27.4047	32.0729	26.3102	26.4198	33.8383	28.1529	31.0659	30.9218	31.1063	29.3602	25.622	26.3874	17.6997	28.0423	30.7678	28.881	27.6187	30.7212	25.9062	29.2359	30.0453	28.0593	29.3788	29.1722
K12H6-6	30.4235	33.2449	35.4209	31.3474	32.8565	36.9422	30.8905	25.3896	26.9363	26.6667	29.3116	28.8372	31.5554	25.119	31.442	25.3553	27.3029	27.3445	42.953	26.9774	28.382	32.9859	32.0502	27.6729	30.8878	45.9094	32.6919	32.6598	29.4278	30.4102	28.2851	40.164	33.0456	37.5642	38.0548	32.5236	36.135	31.6552	39.8406	30.7623	35.3226	36.2633	29.9151	35.1549	28.4335	37.9189	32.3855	41.1633	26.2058	31.9464	31.8065	30.3446	35.9094	33.8473	37.3852	35.054	31.7274	31.4568	36.3697	84.2064	33.0278	32.4992	38.7084	26.5002	37.0244	36.7339	33.3456	30.0841	29.5909	30.3258	36.4529
T20D3-5	89.6725	85.5924	89.8108	90.7293	82.6968	78.276	82.9488	78.9082	92.9504	94.456	82.9815	86.2647	87.9089	90.9157	81.4672	78.6187	89.7462	93.9797	70.142	93.5069	90.1139	83.9794	83.1421	88.6325	77.9576	69.5746	85.1855	75.2239	74.6372	91.5288	91.8076	75.5183	84.7535	93.1299	82.0458	88.1379	90.7271	72.5332	73.7216	81.7759	78.9197	91.0067	86.6512	89.1	84.8943	83.4464	76.3206	82.6428	80.0476	86.7004	76.9483	93.7582	82.0565	81.4486	92.223	92.8153	81.2449	87.3595	85.3625	65.2946	91.2704	101.022	77.7299	89.5222	85.675	87.9177	86.1446	92.5667	86.3668	83.364	87.7777
Y47D3A-21	97.4513	92.5016	88.8806	111.127	92.2473	89.2132	83.6816	86.7512	90.4256	101.287	77.5636	85.1587	94.8455	93.169	90.5848	85.3694	83.7139	102.377	75.3887	80.2771	86.4059	88.0577	80.5582	80.1337	87.3781	87.4377	86.685	85.8866	79.9266	89.2609	88.1535	89.2559	94.1969	114.842	91.8998	95.0905	81.7101	94.3862	88.8868	79.0615	89.0895	98.8575	86.7976	96.8883	89.2584	93.9776	90.4199	88.3173	88.7237	98.2166	91.0064	95.1279	89.3148	91.7267	86.179	93.0734	86.4707	90.6963	90.3457	122.898	107.272	87.8691	93.4428	85.7498	88.4372	98.2041	92.8661	92.1045	91.0508	82.8	84.0068
C35E7-5	11.5614	7.67353	7.45299	4.51009	8.42251	19.3842	16.4375	9.38488	9.20033	2.55724	11.6165	9.70864	3.6015	6.04045	11.3335	8.052	7.07028	3.37495	1.40252	6.48512	7.33523	17.5496	14.9101	16.3586	18.3958	3.18611	21.8588	11.6968	13.9669	9.58822	5.92053	2.50829	2.80594	12.1676	16.2874	14.4466	4.52371	12.7339	8.12783	18.4798	12.4056	16.618	14.5942	3.92317	6.0846	23.0112	17.4511	19.3748	9.88965	2.87721	9.59314	13.0657	13.3259	19.3051	23.9863	7.13308	11.4917	8.13286	8.57437	0.267969	14.3748	10.1256	19.2555	10.1793	19.2807	2.90897	16.0729	8.32846	5.67902	10.3917	12.9347
rig-4	5.30051	2.29294	2.73501	2.50306	5.8433	9.18204	7.93104	6.40413	6.998	1.42383	5.57908	5.09157	1.09877	3.66367	4.91313	3.7454	4.98569	0.852704	0.336849	4.23328	1.93135	7.97524	7.46622	7.07	7.87488	0.737992	8.31783	7.21266	7.9953	4.8573	2.69981	0.491232	1.14697	5.37011	6.68816	7.78527	3.06171	10.3767	2.39099	8.98856	6.74525	8.64247	4.80035	1.97846	7.57443	8.07695	6.56187	8.52122	7.73087	1.08938	5.37877	7.69516	7.2104	7.98335	8.18407	3.967	7.33169	6.94782	4.90866	0.24488	6.98729	8.60727	8.37513	5.63181	6.17878	1.99043	11.163	5.72766	3.92538	6.00785	8.38076
herc-1	19.9079	19.3606	16.3091	18.5912	19.3627	17.1801	19.2805	18.3918	18.6308	18.3639	16.7634	17.0968	15.3503	19.4479	14.6003	21.4578	18.5429	12.9257	10.7569	18.0251	17.4342	17.201	21.3391	17.865	20.3984	11.0968	16.6278	25.1617	19.8485	17.279	14.87	10.0255	12.907	17.3182	17.5058	17.7491	14.6681	20.672	19.5979	18.4072	19.799	17.6477	17.7518	14.8572	19.4643	17.383	19.4729	18.3849	19.2734	14.6461	18.3836	18.6954	17.6495	18.5679	18.1368	15.1249	17.9881	18.2036	18.4069	8.12877	17.5532	18.6645	22.6355	17.335	18.7225	18.7283	20.4067	17.3763	17.4534	17.9112	16.8859
F44E7-9	176.049	181.577	199.36	225.494	172.986	173.445	185.547	197.581	209.86	222.931	195.94	195.643	239.449	203.602	191.008	213.781	193.091	274.452	296.913	199.072	224.316	175.109	186.098	197.249	172.216	267.726	181.022	180.026	182.536	197.699	216.01	275.28	234.003	218.415	195.77	176.102	222.672	176.619	207.312	168.812	166.453	179.836	181.804	231.333	184.149	198.966	189.085	178.93	169.343	230.903	184.754	188.579	179.128	182.893	173.171	193.553	169.032	166.686	201.285	415.561	170.842	211.912	199.503	192.477	217.313	209.032	163.914	196.072	198.743	194.699	198.111
agef-1	10.9776	6.31525	7.3761	5.8282	10.026	13.5054	14.0911	12.8512	13.944	4.63938	10.9097	10.3519	4.23682	9.65215	10.8107	8.99886	10.8077	3.97595	2.12536	10.5424	6.41456	14.0549	15.1051	13.2522	13.2623	2.66888	11.9446	11.3526	13.0335	8.56405	5.77801	1.96305	2.84264	9.62143	10.9185	11.875	5.70307	13.5072	5.75801	12.175	10.556	11.864	9.19971	4.18447	11.0985	10.64	10.8104	12.3083	12.1136	4.10298	10.0939	10.7529	9.97481	12.3118	10.6998	8.1672	11.8509	10.6302	9.49054	0.555184	9.54847	12.2634	11.0745	10.371	9.86481	4.40433	12.4906	9.96389	8.06604	10.733	11.9535
F26F4-5	29.326	27.9206	28.7217	31.3978	31.359	28.1338	29.6644	28.9348	26.2157	30.7206	30.3306	26.7568	25.5788	28.7263	26.705	26.624	27.6088	27.5772	24.8979	26.6102	28.551	26.0072	27.2472	28.1948	29.2351	21.2211	26.1819	29.9831	28.7027	26.2267	29.7166	26.7123	27.481	29.2119	30.1924	27.7719	28.2298	28.5412	27.529	30.1117	30.3424	30.4347	29.8525	29.6957	29.8551	30.0664	30.7749	27.8906	28.8785	28.9732	30.3684	30.809	30.8371	31.1636	26.5923	31.516	28.7475	28.7476	29.3184	19.9067	29.5337	30.0852	32.4947	31.7244	31.6268	28.1066	32.8858	31.4565	31.6033	30.4899	32.264
sas-7	12.2043	10.0025	9.89988	8.23131	11.2377	15.0568	15.4747	13.0581	11.5896	7.05501	11.2486	9.81697	6.70924	8.27427	11.3035	9.06145	10.2637	6.19457	4.50031	9.26557	8.53886	10.796	12.3911	12.4585	12.7211	4.84248	13.0159	11.9337	14.0375	9.67531	7.30782	4.34773	5.3245	10.9453	12.0412	13.0705	5.28851	13.2414	10.1364	14.2492	11.4267	13.5865	10.2581	6.20809	11.356	13.6434	14.2538	12.9919	12.5774	7.77844	10.1237	13.3757	13.3542	14.3868	14.5661	10.1288	13.6082	11.5523	11.7433	1.69461	11.8105	11.7081	13.6195	11.6127	10.3128	6.24925	14.1552	11.8277	9.98362	11.4122	10.2404
thoc-5	21.937	19.4736	18.2938	17.2593	20.5523	30.4614	28.7087	27.0148	23.6279	11.7531	21.4571	22.0981	14.65	20.1331	22.4274	18.6189	20.1267	11.7215	6.02123	21.4736	14.6252	23.1284	24.5387	25.051	22.6264	7.07511	25.698	21.3569	23.7443	21.1146	18.0817	10.9907	17.5526	21.6932	24.3338	25.993	20.3586	27.857	14.7006	27.0483	23.247	28.3972	24.8576	11.353	25.8713	25.8395	26.4768	22.8888	26.8467	10.8258	23.0872	22.6328	22.4216	30.0129	26.4147	20.1877	25.2122	23.1882	21.5784	0.683863	24.7318	25.0965	32.3132	25.0432	24.2773	15.2536	30.0309	23.8138	20.8226	21.0995	24.9179
Y53C12A-3	46.0929	49.5377	50.8222	64.1156	48.0998	51.651	56.373	49.0037	51.6851	53.1519	55.3739	52.3491	59.4718	59.3568	56.3746	54.6431	55.0801	61.9875	62.1128	51.6741	53.5819	48.4232	50.8964	50.2959	51.4102	56.9502	53.6306	50.2169	52.8762	55.4172	55.1333	55.0589	58.8456	54.2233	45.6806	51.6545	55.5497	46.1906	54.2161	58.7165	53.3977	46.0349	51.3916	54.1339	49.3718	53.593	49.1133	49.1699	50.1171	61.0202	51.3865	53.0382	53.7464	58.5094	49.0119	50.8793	48.871	49.98	53.2379	89.9199	61.2417	55.5697	57.3934	53.7943	56.2978	54.0365	54.6226	50.3196	55.7915	52.4678	48.2332
ech-7	40.1767	39.9403	53.8939	69.6489	69.3045	70.8352	54.7552	71.7944	58.5667	45.0022	38.4738	28.4085	72.0042	58.5454	55.1437	34.2838	27.6727	43.2684	70.1022	30.9008	33.2258	57.71	56.5623	57.7062	50.2692	69.1653	49.4722	87.5043	85.3761	89.5578	44.5248	85.5796	64.6129	197.312	110.313	115.625	68.6377	59.3142	65.9917	111.423	129.685	130.171	50.3884	83.3124	59.9022	132.079	112.28	142.108	51.9051	82.6457	66.9536	120.115	111.851	117.333	134.684	167.023	129.278	66.661	80.057	305.826	221.624	128.565	138.056	69.7046	88.6367	105.353	142.836	150.53	160.918	75.7256	95.5305
unc-11	24.8027	23.9454	20.7455	21.0163	22.038	23.8114	23.7978	22.6775	22.1295	23.0069	20.9394	21.7309	20.5188	22.879	19.9663	23.1243	23.5231	19.8024	19.3709	22.1273	20.8648	22.4279	22.5056	22.678	23.3826	21.4585	24.7577	27.1745	25.4046	20.8333	20.4883	18.4676	15.9422	18.7524	24.3611	23.3805	15.16	22.4691	22.1625	22.5888	24.2814	21.7123	19.2077	18.9562	24.0682	19.3554	20.4562	22.2493	23.7184	22.3714	23.8077	19.2406	24.1586	23.8392	21.0699	20.2914	22.7745	23.3404	22.7979	12.651	17.4656	25.2291	22.2952	20.0613	24.7984	20.4856	22.0603	21.8612	25.0321	20.5864	24.8372
ltah-1-2	16.5794	16.2563	24.157	21.8254	24.672	22.7262	15.1326	15.4664	15.8018	20.754	17.8918	15.7569	19.1236	18.8015	17.9831	18.0558	18.6261	18.3078	26.7223	19.9438	20.014	19.0549	19.2853	17.5332	19.5847	31.8018	16.609	23.1995	23.3615	21.4248	16.9949	28.2591	24.939	17.6706	19.036	21.7657	20.7367	16.9503	21.5205	19.1775	20.8776	17.4479	16.9133	23.9139	19.8994	17.8941	18.4628	23.5482	19.2921	22.268	20.3346	21.7686	20.1811	17.9902	17.8892	22.5506	19.1472	22.1918	23.1271	51.8903	21.3638	18.497	20.8813	20.3404	21.322	28.0335	20.6819	21.1379	22.9516	21.9053	20.6676
F11C1-5	9.20676	4.51166	5.01582	2.85972	6.89141	11.6136	10.7094	8.11395	10.0435	3.81812	8.3733	9.10205	2.80176	6.07256	6.89759	8.48843	10.0086	3.01187	1.35033	8.48082	3.98659	13.2533	11.359	10.8637	11.891	1.1721	9.9867	8.76899	9.65749	5.82255	4.30405	0.990673	2.17638	7.33153	9.85853	8.34932	4.33406	9.91973	3.96691	9.12308	6.58082	8.25708	7.57404	3.76044	8.46526	8.29808	8.51913	9.32922	9.54912	2.98055	7.44083	8.41009	7.62845	10.0142	9.84015	4.96279	7.44948	7.65879	7.15964	0.408518	6.51873	9.59434	9.38777	7.82217	10.1065	2.56271	9.71447	5.65294	5.25159	7.00323	8.61282
col-94	102.078	134.933	112.298	82.9508	130.236	101.948	41.3373	93.5522	102.004	60.7627	49.3592	66.6604	51.9292	61.1459	60.11	33.2935	50.5377	51.3304	33.5145	42.2582	31.7573	56.9419	44.9619	32.6401	31.691	85.2187	39.5253	46.3729	56.405	56.5047	45.9203	77.1174	80.3664	53.2589	53.0475	65.1848	61.3223	60.8848	86.4223	72.0387	67.7482	65.3753	55.2184	83.5945	72.3994	57.1952	42.3778	70.5325	47.1575	51.5381	36.27	52.9729	66.7103	61.3506	58.1933	51.4723	60.8521	65.7045	56.7751	105.102	66.5797	59.8206	42.1837	68.1787	32.1863	53.0605	39.3638	53.6909	69.7549	54.1841	41.5537
exos-3	75.5805	80.6931	94.0166	106.957	74.9878	72.7169	78.0562	68.2674	84.4206	84.8819	83.5338	88.6152	85.9605	94.0109	80.4944	73.1729	81.8179	100.111	84.383	74.936	83.178	70.4848	77.8476	78.1933	71.0914	91.295	73.2448	79.6456	71.7226	86.3177	89.1557	96.0627	90.3054	102.174	85.1727	80.7915	83.673	83.2051	76.6669	89.6919	76.5282	90.3075	81.4423	82.0503	74.8855	86.8262	69.6293	80.3076	78.1015	87.9557	73.8579	92.5988	85.1408	82.3013	90.1447	76.9996	85.5087	75.6902	76.0965	134.577	92.7101	86.4311	85.3158	76.0855	76.9947	86.8366	91.3144	80.0555	79.6815	81.8308	79.6908
pptr-1	24.7908	22.8619	24.7014	19.8915	26.831	28.9406	28.8017	26.581	26.857	21.2142	25.4882	20.8466	23.9901	24.6394	24.026	21.5603	24.1403	17.7119	18.9968	23.1032	21.0626	27.3804	25.0106	24.4859	26.0103	20.1852	24.8269	26.616	27.9006	22.435	17.2979	17.4514	14.9632	21.5607	26.5591	26.7915	15.3945	30.6321	22.3828	27.902	28.9759	27.2312	22.3387	19.1255	24.2482	24.7025	26.0424	26.3643	26.4999	20.8327	25.6993	25.2351	28.4673	25.3931	25.1501	25.2182	26.504	24.2255	22.5228	11.0927	22.4116	22.7477	23.3561	24.8289	23.1292	23.6154	27.0184	23.5611	23.2423	27.4105	28.557
F32E10-5	28.4188	21.8742	21.5571	19.3662	23.5903	26.6661	32.4448	27.9234	29.562	20.8721	27.434	28.004	17.4964	25.3438	24.9397	26.214	24.86	19.4986	11.6046	23.8531	21.2415	24.4047	27.4793	28.3794	29.5	12.3803	25.491	28.9183	26.3439	23.3759	23.849	12.5409	18.6598	25.852	27.2294	26.1956	22.8376	26.0767	21.8189	28.9123	24.843	27.8354	26.7291	22.4037	28.7815	28.4168	29.2226	26.317	28.3842	18.3064	27.059	28.4528	25.8789	24.8259	27.5422	25.2319	27.8202	28.3248	24.9206	5.62851	29.7162	28.1223	30.0539	30.9895	32.3482	20.4889	30.0495	28.3682	24.6672	31.6221	30.4787
cel-1	23.0377	15.7759	18.703	19.8414	23.3228	31.6774	28.5112	25.262	22.6088	13.767	23.3182	23.3341	16.06	20.6142	22.3236	18.719	20.0428	14.0822	5.94651	20.7306	16.695	24.0188	26.2449	27.9746	26.9288	9.40603	26.483	25.2566	25.9782	21.4344	19.047	9.77001	14.7686	22.1041	28.9095	26.0771	17.7295	28.7462	15.5877	26.3906	22.3106	28.3844	26.1216	13.9535	23.7938	30.3712	29.3463	26.01	27.3694	12.6609	25.3155	25.8078	24.3432	28.8652	30.2828	22.8918	27.4075	24.6676	22.9539	3.60938	26.653	25.3545	28.6045	25.4717	26.4501	16.0834	29.6188	23.9093	22.1358	23.9409	28.8605
Y59E9AL-36	20.2844	16.8472	16.6564	16.429	19.8978	29.1312	26.828	23.759	24.0274	11.4908	19.6867	19.8752	14.6917	16.7976	21.15	18.5781	19.5566	12.0111	5.77738	20.3647	15.3414	25.407	24.8077	24.2632	24.8966	7.25373	24.3801	19.6329	22.4085	21.4588	17.3268	8.49896	14.0206	21.0878	22.3403	22.0511	15.5879	25.7249	15.4526	27.0005	20.7606	25.5938	21.8923	12.3605	21.0277	25.4563	23.5071	24.7609	23.7881	8.48803	19.7906	22.6366	22.3211	26.7667	25.0949	16.9697	22.4904	22.2962	18.7374	2.09941	23.7917	19.6512	29.6542	21.5127	24.7496	14.7023	26.124	22.2322	16.8584	23.8527	24.4896
ztf-18	15.4631	13.0966	12.0265	10.8855	16.1115	20.84	18.6633	16.6688	15.4184	8.60951	17.6039	16.6335	9.40065	13.1625	15.3964	15.3338	15.6113	8.06806	3.98934	14.2237	10.3572	15.3238	18.1593	16.5015	16.6779	4.53554	18.2097	15.6784	17.2248	14.3452	12.3634	5.25094	7.87752	15.1929	14.576	17.1064	11.9962	18.6441	11.1555	18.4088	15.127	17.8199	17.6688	11.2062	17.0193	19.0273	19.471	18.0907	17.9321	8.84998	16.7724	17.7108	17.855	18.2992	19.0261	15.0257	18.5456	16.6382	14.9121	3.06609	16.4052	17.2903	18.1109	19.2797	17.9159	11.2954	20.1324	17.9504	15.2597	16.9557	17.6956
mrpl-12	94.4609	115.178	120.608	143.934	103.948	101.676	104.282	98.7137	106.469	119.551	101.983	108.2	132.363	121.807	111.958	113.532	110.408	145.127	168.847	107.836	110.936	96.7836	94.8004	92.4426	104.741	133.487	98.6463	106.858	99.1377	115.719	109.593	145.301	128.036	142.882	112.455	105.271	121.967	98.3675	92.1045	93.3103	94.4589	102.369	95.3029	111.181	89.8015	96.9367	93.8588	89.1944	90.0088	122.374	87.8629	104.656	100.907	92.6566	98.0512	100.379	98.8074	82.7193	96.4529	257.605	107.914	73.1757	89.955	98.2333	90.9642	108.872	87.6537	96.6656	96.9956	89.5699	92.087
Y5F2A-4	30.8806	26.3651	29.2093	28.178	29.5218	27.905	33.296	31.5045	31.6446	21.7259	29.6356	28.717	25.7658	28.5827	29.3461	29.1245	35.6278	24.4533	17.2073	30.2222	28.0255	32.8652	32.7069	33.0774	35.1589	20.0072	31.084	28.6971	29.3457	31.6286	29.8087	17.5014	26.1309	28.9148	30.1885	30.6489	28.0757	30.2663	22.1057	29.2812	28.8234	30.9941	31.9458	18.0638	36.0969	32.8394	30.1194	30.0354	34.0445	17.0549	30.5161	28.6281	30.6056	33.9613	29.8478	24.3588	28.8592	31.8946	30.5179	4.16336	28.1581	29.2096	28.1573	36.1185	30.1718	26.3817	33.1915	26.5093	28.8121	32.5891	31.4132
lron-10	95.295	111.752	108.455	109.524	99.22	91.9241	99.7476	100.911	81.9875	123.28	114.119	111.338	131.562	111.933	98.7604	119.692	112.339	145.231	168.994	104.639	121.177	104.717	97.1238	98.4626	101.296	157.803	113.632	93.9969	97.9588	123.83	122.455	143.627	124.848	134.534	107.713	101.146	133.785	110.248	136.575	103.335	107.192	98.0148	108.367	132.982	99.3995	109.827	115.266	108.847	91.7965	142.361	114.736	114.745	102.922	101.61	114.346	113.416	104.667	109.171	123.534	245.621	112.825	114.302	125.417	96.4611	114.788	152.206	112.345	114.474	121.28	113.004	112.801
msra-1	94.8796	59.1433	126.015	28.8565	43.4529	98.7605	97.2958	146.768	118.548	179.203	179.894	178.909	66.0517	37.766	60.9558	124.449	115.042	106.153	94.7493	126.562	117.285	55.3825	34.2725	94.9509	96.8005	61.7826	113.221	68.2601	89.5978	33.0523	58.6701	78.1612	107.345	47.881	36.5356	30.0138	100.12	96.7753	82.9947	24.7798	35.9013	35.1922	71.3206	83.999	78.5711	27.3624	49.5712	30.1168	63.8704	74.3473	54.4871	87.6007	34.802	41.7763	32.1252	41.186	43.6511	51.643	73.1247	174.477	36.6043	34.8963	40.4081	83.5963	48.0195	67.6301	37.5507	19.4124	22.8171	62.4547	52.4445
R02D3-4	27.9018	19.263	21.204	18.8143	25.3054	30.739	30.4634	31.2161	26.0312	15.5073	27.3166	28.0391	16.6016	25.5227	26.0395	26.0336	28.8421	16.3093	8.08647	23.6	20.9736	28.8614	27.6939	29.9506	31.895	7.46306	27.4478	28.589	28.5589	21.8897	24.5594	11.4548	14.6238	24.5264	26.0142	26.8587	21.6227	30.3206	20.272	31.3289	28.552	30.3463	27.2842	17.2163	30.8061	27.1232	32.0986	26.5523	31.3776	16.3784	24.8527	26.4737	25.6351	30.653	30.361	25.9121	29.5934	29.1812	26.7505	4.05852	30.3968	25.2022	35.3336	32.8417	26.0571	19.8091	29.9392	28.2079	24.1044	28.114	28.0321
pkn-1	10.9276	9.66012	9.85675	7.47864	10.5297	13.8983	12.9972	11.4094	11.6621	8.49381	11.4549	10.7039	8.20504	9.04777	11.3041	9.75071	10.5516	6.38461	6.23779	10.4001	10.5021	12.7594	12.1667	12.558	13.2354	6.79895	14.3562	12.2333	13.144	8.8394	7.3393	5.63867	6.03456	9.95684	11.251	11.0131	6.06096	12.6932	10.4881	13.4007	12.2755	12.7625	12.0413	8.48766	10.1607	14.1266	13.1094	14.7202	11.8227	8.83425	10.5896	11.136	12.0175	12.7812	13.374	8.40791	12.6987	10.52	11.8577	3.61002	10.8034	10.5358	13.2267	9.93867	12.032	6.45377	13.4016	8.83482	8.21967	11.4021	12.1523
Y48G1C-1	21.9111	22.4266	23.2808	29.3807	23.7212	20.8641	25.7915	24.7494	24.8406	22.2946	24.8603	21.9336	27.0359	22.6896	28.0868	23.9541	21.7916	26.9645	32.8547	19.4791	23.5273	20.9627	23.4351	25.1834	23.0191	31.6971	23.9881	22.9569	26.2905	22.8505	22.6547	29.5445	27.162	20.026	20.6006	24.1119	24.2644	18.4057	25.9083	23.4682	24.7009	23.6561	24.2741	23.063	19.4515	21.2285	26.1071	26.1852	22.2395	23.4353	20.1719	20.3176	21.7733	22.6846	21.2138	25.4581	27.6135	19.0492	23.1043	49.9547	22.5701	22.6474	23.6765	19.6026	22.5646	27.3579	21.8592	25.6015	25.1391	23.0327	22.0349
smg-4	40.6881	34.0671	39.2826	38.3897	40.0745	44.2232	43.1694	47.6706	41.788	29.6631	40.5438	44.0818	35.9211	38.4172	40.6879	37.6431	42.4875	29.4974	20.4355	39.4342	31.2113	42.9189	44.5183	44.554	43.5381	22.6377	39.3138	40.4363	41.6377	40.7415	36.9394	25.3538	32.9036	43.282	43.7818	44.3289	37.6911	45.7785	31.9975	40.7457	41.5699	39.7644	39.3866	30.0312	43.928	47.771	40.9962	43.5766	48.0761	22.8343	40.0544	45.7655	40.2478	40.5227	45.8413	38.972	45.2174	42.2334	40.717	6.91605	43.8826	49.6204	47.3534	43.32	38.2633	35.3371	46.1193	40.0855	37.8214	42.1647	39.421
ZK795-3	47.113	53.8426	48.3123	61.3143	46.8349	50.5783	41.4127	49.4029	46.0471	46.03	43.9225	42.0352	47.3706	43.6686	41.395	42.4904	41.74	55.1754	58.4538	35.0802	45.1493	40.0083	42.0344	38.6696	43.7473	47.8572	42.8639	44.1567	41.3499	46.2742	49.9222	57.472	55.267	53.8187	49.782	42.4115	55.9303	47.277	51.6019	42.9876	46.7151	45.9227	48.2912	51.6732	42.5991	48.2211	45.2332	40.7539	43.4887	57.4888	43.9419	48.844	42.6682	43.1111	46.0569	46.8965	46.5497	43.6647	45.0778	94.6933	59.5019	49.8609	49.8801	45.4322	40.7901	55.2959	43.103	45.5373	48.2669	49.8662	41.7353
cnep-1	62.4401	64.3278	63.8717	60.5944	67.1799	62.9361	69.6836	66.8063	62.9336	58.6787	62.2162	66.4951	59.0595	58.9567	56.4772	60.8445	69.7345	59.361	56.1339	59.8969	54.8871	63.994	65.9167	65.5991	60.9209	45.1584	63.0349	69.6391	67.5955	68.6329	69.3774	43.909	60.5003	62.0916	59.8786	67.9367	62.9336	58.9717	65.0987	73.2799	65.4924	59.051	62.0617	64.1972	63.8726	61.7824	63.1374	62.824	64.589	57.9584	63.2669	57.6449	75.4675	55.4767	66.7086	70.1028	66.3203	62.132	60.7716	40.1111	59.2227	59.4483	67.2638	67.7188	63.8904	63.7686	63.802	62.416	63.0795	62.2264	61.2209
F53E10-6	79.4702	89.6917	93.6016	103.947	76.5614	86.6813	76.5802	86.2173	80.6482	81.3656	81.2006	83.5896	85.641	84.726	87.3636	82.6839	80.6421	99.0576	101.034	78.2647	76.1981	73.3298	77.3772	72.4424	69.9906	114.21	78.4861	79.6899	75.4326	94.1142	93.3318	95.6375	97.9417	96.829	83.6922	80.4796	95.0198	88.4257	90.6363	76.3367	84.4282	78.7369	79.9888	94.0783	79.8676	84.5921	83.7932	79.967	88.0536	95.1343	78.9349	91.7832	83.3343	74.1286	81.9866	88.8649	81.7726	76.0567	79.9319	176.323	98.9697	78.0242	88.5139	84.9496	78.944	99.7353	72.4806	80.3721	89.8786	91.4829	81.4855
F13A7-14	37.2931	44.0278	32.3958	34.4515	40.6289	40.4781	42.7753	40.3231	40.1258	32.2583	40.0682	40.0073	33.7457	39.2129	39.5501	35.8692	40.0666	32.2393	39.3645	37.7653	34.0965	38.9583	38.1192	40.8154	38.8946	33.2896	37.419	40.4444	34.2579	39.4512	36.9184	33.9638	28.5569	37.2935	36.1102	37.245	32.0033	39.2377	34.9384	40.9842	39.8229	39.1584	39.9224	35.257	39.8818	38.6347	40.9487	39.7052	42.301	33.6253	42.6018	36.7962	38.7515	41.7889	41.0638	42.6086	43.1635	41.4443	38.3058	22.3874	34.7001	42.8621	42.7324	37.4412	40.2087	34.6764	36.0085	38.017	36.3062	37.9791	40.3842
K11H12-4	26.7147	28.5416	25.5647	18.5674	24.0322	19.0699	16.5307	22.5143	46.9076	20.3749	16.6589	27.3583	18.7592	23.2903	19.8999	30.3299	27.2489	15.7946	26.8036	30.4595	19.2859	64.2806	40.4419	25.8023	26.1334	24.1749	21.9191	20.6991	13.8031	21.6883	23.0266	20.3674	25.5561	20.9566	30.4543	27.3579	22.9583	25.6656	26.8927	28.0212	19.3809	20.8533	27.4993	28.0509	31.3641	34.7274	13.9224	25.493	21.1488	17.7685	21.0827	20.3035	20.2497	24.0275	28.8517	18.5615	20.5136	33.2146	22.3533	12.7866	25.7716	16.3198	15.3019	27.0429	27.2807	23.5283	17.1656	22.2124	21.7316	23.5213	31.921
C46G7-2	61.5552	78.8861	92.1382	53.3752	72.9595	65.3049	45.9582	75.5219	68.6444	79.6172	61.4914	55.0446	62.967	80.1404	85.3365	47.991	76.6453	60.7147	58.331	85.39	56.7432	98.913	75.9897	63.1908	45.6753	94.8821	67.5158	72.5979	77.4401	76.6269	51.0671	71.1825	105.667	129.901	79.28	76.0114	52.5011	61.9435	68.7304	73.9997	78.3237	77.3594	43.8664	88.3275	78.9173	77.5058	37.977	64.2826	53.4129	47.9231	41.9646	56.8611	77.3529	83.3695	71.0193	57.6095	55.2551	54.2802	45.1586	107.676	80.9644	52.3501	53.2367	44.8044	38.384	71.1753	72.1918	63.0054	69.5896	48.1157	44.7533
M110-3	95.2776	84.0234	91.8913	110.023	80.4131	91.6441	96.2963	86.6977	91.7646	107.336	97.8306	97.5279	109.76	89.5669	94.7378	99.5415	89.9119	120.337	118.521	86.1819	97.6017	99.6577	90.4449	95.3807	89.5671	112.511	91.6796	93.2658	82.4034	104.599	116.254	128.734	113.825	100.162	93.5618	81.646	109.354	79.0745	91.7667	89.1374	89.9071	98.0832	110.761	105.56	91.8518	94.5247	89.6825	93.3	96.4452	104.228	92.5605	106.873	92.8824	102.619	94.0583	106.226	98.8696	92.2181	94.3211	192.267	113.739	99.7626	97.7702	97.3883	94.4941	128.86	93.2375	106.187	104.102	97.7404	89.9769
M70-4	24.1303	17.3333	30.2355	17.6807	22.8379	14.9159	15.8911	17.1635	17.2366	19.1842	16.3316	21.7927	19.2893	27.8011	25.8406	21.1931	17.9864	21.7908	25.1049	27.7104	20.1459	33.5732	17.218	16.9224	19.0698	27.8537	17.4255	17.243	19.2724	17.0158	19.2629	21.6777	21.303	20.1675	17.13	16.5017	24.1001	16.5912	22.729	22.402	26.9959	22.3739	20.8479	19.659	23.9999	27.7584	27.9209	16.5869	31.1717	24.6693	26.7206	15.1898	19.9031	24.4756	17.1216	17.2	27.3146	19.7025	28.2624	22.946	30.3826	17.8103	14.5154	17.2165	33.6074	34.2676	23.244	16.3265	24.9124	25.6685	17.2655
ppk-2	22.3583	22.7888	23.0888	23.5009	22.7956	21.0728	23.0901	20.8781	21.9326	26.8208	26.722	20.7431	28.7157	23.7697	22.5853	23.7997	24.5419	24.7409	36.5241	24.4931	25.6433	21.0142	22.0052	22.0823	24.0779	36.3455	20.0273	21.3153	22.0148	24.3268	25.3579	33.2342	26.5332	17.908	20.9178	23.2394	26.4348	23.3371	27.9195	21.7496	24.398	21.5475	24.1748	25.8744	22.3919	18.9144	22.2222	23.4026	23.1314	27.4333	26.091	19.461	24.1646	20.1999	19.8605	23.6657	24.3358	23.2207	23.8541	38.6453	19.3716	19.4635	27.5186	23.0938	23.4799	29.8698	22.2707	22.0044	24.976	23.4222	26.5812
elc-1	173.496	168.109	157.044	143.759	175.558	186.393	198.975	159.564	221.563	130.168	170.567	183.602	156.776	174.464	150.98	167.688	179.59	123.201	105.497	189.064	178.828	181.58	188.042	189.094	175.452	98.2266	170.647	180.955	160.509	173.605	152.608	117.474	128.441	182.179	181.435	183.27	132.216	177.611	126.066	193.044	167.997	170.577	168.871	118.881	175.071	184.279	176.13	158.974	161.283	112.835	159.967	159.569	161.301	182.253	176.97	160.22	178.026	169.914	160.025	38.4168	174.677	179.901	125.322	189.54	191.477	163.596	174.734	165.477	157.327	146.415	180.168
C46F11-5	23.2311	23.4819	26.8146	25.9552	26.6039	23.298	24.4465	24.7694	26.8404	26.6759	24.3887	23.4096	27.9583	26.5716	24.8875	27.3602	25.5103	29.4212	27.8941	25.7812	28.461	26.2125	24.4683	25.8509	26.2208	23.9304	28.7392	24.4254	23.0856	23.5867	26.5583	24.8943	25.9179	25.0721	21.4783	23.9102	22.718	23.5999	24.1376	23.0765	22.7475	21.2622	24.5241	25.5211	23.5352	22.3295	25.2614	24.3788	23.5561	24.4769	23.744	23.7873	22.6414	25.7903	25.8412	24.2855	25.6298	25.5456	22.9049	26.7071	25.262	21.5651	23.4357	23.5807	26.7413	23.9952	25.7182	25.812	26.448	22.2964	25.0241
denn-4	7.2009	6.32154	6.12264	5.77794	7.33998	8.13853	8.87356	7.76937	7.97603	5.0022	6.49234	6.23627	5.26841	5.89529	6.45864	5.82659	6.42918	4.04383	4.06134	5.44943	5.09837	7.12567	7.68672	7.7082	7.524	4.35336	6.68867	8.02891	8.09542	6.05291	4.75747	3.98155	3.18216	6.79713	7.60767	7.70991	3.81273	8.66766	5.83142	7.82142	7.66691	7.41763	6.07536	3.55626	7.03233	7.01814	7.70338	7.51094	6.69099	4.67899	6.89561	6.39237	7.80865	8.30054	7.80574	6.57269	7.63827	6.97667	6.04849	1.7774	6.69229	7.28814	6.63006	6.04414	6.45059	4.69486	7.75439	6.28052	6.2952	7.7168	7.14057
taf-9	78.4881	80.6887	83.6132	96.5169	73.2001	82.1898	66.0673	70.9912	73.4899	82.8139	73.0816	75.3258	90.925	75.5361	70.5962	76.8824	68.0485	107.136	119.274	73.8852	76.3792	64.4439	68.841	67.6914	69.3437	104.222	69.9734	73.1833	74.7607	78.1625	84.1546	108.481	91.1906	91.5349	76.9177	70.8973	97.2803	62.603	76.3117	76.323	76.0616	75.7703	80.3954	87.0068	72.315	79.5844	67.0203	74.7709	81.7521	98.4869	78.4949	81.6113	79.0497	69.2926	69.3377	67.3281	76.2831	72.4182	72.9541	189.91	91.0047	75.7023	75.8688	72.3216	79.1877	98.5161	77.7841	76.8968	88.4796	76.9053	80.4615
tbca-1	240.633	259.969	235.651	290.016	227.417	180.436	214.943	193.233	194.21	226.285	212.25	214.473	255.164	237.466	205.613	254.598	210.389	278.863	375.486	195.274	253.728	208.325	194.496	204.137	222.356	356.179	233.166	180.235	201.61	219.621	258.191	366.674	272.274	228.379	218.696	215.187	241.336	193.68	245.975	198.586	200.87	204.185	204.635	255.232	196.808	239.953	216.177	208.172	166.935	263.429	205.45	209.104	194.421	222.948	221.393	213.773	204.405	199.152	206.373	567.068	228.885	197.496	227.197	243.63	253.31	301.517	186.424	228.324	224.1	228.78	215.225
cps-6	41.1715	45.3616	42.3658	42.2724	38.0379	36.0112	36.6319	41.8084	41.5071	44.8269	39.5421	42.9489	44.7048	39.5724	44.2887	46.1541	45.5907	48.7144	52.8919	40.4738	48.31	40.6717	40.3249	39.6209	41.8486	49.3585	42.0707	41.3114	39.2579	38.4096	40.4165	43.7534	44.469	32.5266	34.9641	38.0515	41.6334	36.5644	40.2534	39.5604	32.1545	34.774	36.6462	42.1309	37.6684	35.5323	35.1816	31.5364	39.5636	46.8889	32.2593	33.9935	35.5818	40.9821	35.4096	37.4761	33.1871	36.7642	33.7673	62.93	34.0972	33.986	33.424	37.66	37.6225	36.2256	34.3265	29.9844	33.5993	43.0243	35.6308
rpap-2	30.5305	25.0885	26.9082	29.8358	28.0098	30.5757	29.2641	30.9004	27.4442	22.7651	28.2343	29.6713	26.7072	27.7797	28.9787	33.6199	31.1049	26.3922	19.9145	30.692	25.3034	30.834	27.8877	29.902	31.777	17.427	31.8548	27.5333	27.5585	32.0376	30.3247	20.7172	28.3155	29.7812	30.4461	28.5031	33.4042	27.9145	24.4019	27.2239	26.0526	27.1033	30.9622	25.4143	27.5283	29.6858	31.8944	27.8714	30.3024	22.6493	27.8214	33.2043	29.4026	33.0977	29.5687	29.3463	31.7862	29.7346	29.3462	9.02874	32.2479	32.3819	31.352	29.8278	31.9504	25.7157	32.8211	28.9465	28.2788	32.994	28.5218
jmjd-5	37.4791	34.5569	34.7852	53.3595	34.6916	40.6151	43.9317	37.6872	32.9848	41.6138	37.225	37.9479	45.3939	43.3826	42.1604	38.935	35.0227	50.5531	45.0891	34.0086	45.0436	38.1452	34.7817	35.5657	36.2157	47.6684	41.2936	41.1097	39.7738	42.514	45.6954	55.4039	42.2969	49.0444	39.9538	37.2921	47.5986	37.9967	40.6628	39.1527	32.366	36.5368	40.4547	43.4908	41.071	40.6924	36.7364	39.4881	46.4718	45.3683	40.1106	42.0343	37.7569	37.2393	35.8169	42.2737	40.3961	33.377	32.896	100.221	48.6026	38.2608	33.8945	48.098	44.5832	51.9771	35.5923	34.0894	39.318	36.6108	35.4294
D2030-3	34.1596	31.6892	32.2	36.949	32.979	32.3726	32.0031	34.6006	30.5724	29.0547	31.3988	28.2461	31.3045	31.9094	32.8278	32.1509	32.5388	31.5731	19.3844	30.3906	30.5006	26.6961	30.1375	28.5067	29.6677	21.3925	32.3969	31.2004	29.5053	31.6649	32.2152	26.4938	33.6126	30.1277	30.4494	29.6447	34.2167	29.7014	29.3219	34.337	34.214	33.4936	34.8239	29.8974	31.5364	30.3901	32.0232	30.5685	36.1142	28.484	35.7995	34.1637	31.2592	33.3326	30.1162	31.6377	34.2377	30.9839	32.2436	17.4051	34.2607	38.8577	38.6938	35.2276	32.4153	35.8797	37.5718	32.9362	32.7351	34.8751	31.5432
T20B12-3	34.0659	33.5788	31.6609	32.0142	34.4683	41.1209	31.6957	34.3031	33.7701	24.6074	26.9704	30.0581	26.4666	28.4339	31.1863	27.7996	29.1695	23.4832	15.0428	27.6704	26.5402	29.697	31.4553	31.7825	34.4914	17.0965	34.4221	30.7143	30.7004	32.0587	30.0522	20.0353	25.8489	33.9987	37.8484	34.9062	28.8284	41.2391	26.9378	40.8158	33.1609	35.4226	37.2888	27.8003	31.277	36.4394	34.1342	35.9544	36.3488	24.8276	35.6464	32.7007	34.0819	39.4508	35.3042	32.8554	37.181	33.8642	29.3543	9.92724	34.319	29.9313	39.2416	37.3298	38.0701	28.9624	37.7812	31.9224	31.3452	35.118	34.261
nrf-6	18.3981	13.6413	14.1765	12.9764	20.7252	24.3887	19.9336	21.5707	24.4088	10.6274	16.4887	19.4258	11.5369	16.6261	16.7627	15.3812	17.0762	8.78471	7.85833	20.3982	13.7387	27.2116	20.0533	20.7421	19.7595	7.52837	17.7751	16.1038	17.9364	14.3306	14.1867	8.28437	12.2026	16.6895	21.0432	19.8147	12.8388	21.3817	12.3848	19.7863	16.0598	19.8583	17.951	9.40625	19.994	19.0644	18.0698	18.5587	18.112	6.35431	16.6531	19.4416	18.0423	20.5968	20.8385	13.4354	19.2218	19.7834	15.3852	1.78539	16.8279	18.6127	17.9454	18.9454	16.9447	11.1592	20.7099	14.9006	12.7939	15.9516	17.7117
Y47G6A-22	49.4886	51.9401	52.9838	56.7346	48.7465	51.6712	44.3824	51.5259	51.8267	61.6311	53.6973	49.8116	67.2884	52.6159	51.7597	55.7288	53.2416	66.331	81.9221	54.7353	52.5062	48.6825	47.4298	49.1676	53.6038	77.0884	51.3881	51.7732	44.3509	53.0544	60.3587	69.4048	63.0524	51.0265	48.1319	44.86	60.3748	49.5234	53.1138	44.2165	43.6613	41.6818	45.9004	60.0387	45.4	43.7967	50.2048	46.323	46.5788	59.374	49.3728	48.023	47.0169	46.3877	43.0372	52.2649	47.2021	46.6957	48.9482	144.964	48.1397	46.859	47.7696	48.0753	46.1978	60.0667	43.2587	50.1878	50.2426	52.3774	40.3129
ZK1010-2	34.8569	38.2383	36.4138	44.0813	35.3817	33.7701	36.0255	38.0058	32.9841	37.7153	36.4202	32.7887	33.7752	36.6817	35.1325	35.5445	32.832	41.9807	39.7394	31.8075	34.2863	28.8463	32.6278	30.7892	32.3279	40.306	32.6048	31.3544	35.4047	34.8237	35.6749	35.835	36.0684	32.8868	33.115	32.6349	42.1367	33.3908	34.8388	34.7483	35.7709	38.2574	35.1825	41.0586	33.0293	34.118	35.8566	32.9345	34.2178	43.1088	35.8757	34.205	34.1556	33.0499	29.9395	36.1984	35.2695	37.2303	34.8816	42.4385	33.3703	38.6127	31.7882	37.0434	33.9687	37.3738	35.0593	36.6998	37.4256	35.6542	34.2996
R12C12-7	82.7077	85.2912	75.0238	90.6964	79.5853	80.0701	89.1973	80.7443	75.86	63.7422	82.9253	80.9548	84.9248	78.3225	79.8412	76.9936	90.4699	73.4296	71.9557	92.0203	80.2819	86.8983	86.4609	85.7765	85.1739	82.3195	85.3125	81.9152	78.021	88.3437	99.9404	84.9728	95.647	98.5557	89.7414	83.0891	92.6146	84.9608	65.4845	95.141	87.0142	92.4406	93.5934	69.185	87.1863	96.9687	81.9633	79.8344	90.4661	54.5351	82.8773	96.0401	77.9551	90.4954	94.1742	79.2406	93.0119	87.3186	75.8315	53.3314	110.638	96.6998	95.7391	86.2653	78.1011	89.8802	94.4902	83.8449	82.8783	93.7143	84.03
H29C22-1	150.728	100.258	125.803	154.654	133.438	104.971	118.16	112.616	160.038	129.15	117.567	141.761	163.3	132.075	114.899	144.3	129.216	176.038	181.077	139.033	142.588	175.171	142.893	144.9	157.38	170.316	130.999	144.112	110.2	130.004	174.557	170.011	167.14	167.006	170.354	149.108	177.938	137.927	92.7197	131.884	99.8576	124.413	148.862	113.447	127.447	168.526	105.8	133.814	157.736	105.189	118.549	149.149	109.664	119.31	155.454	121.072	130.104	121.908	106.427	174.271	185.852	97.2894	111.088	175.973	161.88	166.569	131.382	119.549	119.024	143.253	135.031
syx-7	64.7409	68.2682	55.9577	69.7235	54.6734	55.779	57.9222	59.1004	59.0167	57.1324	60.1103	57.4689	58.9967	58.3973	60.1909	60.0679	58.8399	58.7094	50.3134	59.0987	60.3212	57.6256	61.1189	55.5082	61.4792	58.5246	58.6204	59.8488	57.8535	56.8096	59.7113	69.9081	65.1106	65.8226	61.3582	61.8139	53.7671	65.2081	58.0534	62.9913	62.5403	54.5794	64.8382	54.5598	62.9321	64.5895	62.7247	59.5385	58.7433	50.8408	60.4336	60.3169	56.9686	58.8921	68.1873	63.0704	60.7056	66.6398	61.7167	50.4094	65.1488	72.8292	57.8759	63.8128	62.8859	52.0098	61.6988	67.1377	54.6088	59.8788	56.3688
Y39B6A-33	36.0254	29.5543	23.8242	21.0508	30.7158	37.1922	29.2998	32.9278	32.3734	15.4029	24.83	27.5968	12.9039	21.304	24.748	25.0322	26.7438	13.6608	8.18052	26.237	16.6967	33.1643	31.3332	25.9875	32.6705	11.6925	31.8112	28.6327	30.2273	24.4062	23.0017	12.1123	16.0255	27.0419	33.5698	34.6705	20.4503	39.1616	25.2886	33.7911	35.9963	34.0051	30.0952	20.0062	33.6579	37.3206	33.269	36.128	39.4851	15.8629	27.3466	34.0052	34.062	37.4129	39.2607	26.7297	36.0747	36.4963	28.9459	8.28747	38.2285	29.8624	37.3054	38.0122	28.095	19.9475	33.177	31.6737	25.1054	35.266	37.572
K07C5-3	29.2887	21.9256	21.694	21.1153	24.3493	31.8954	32.5066	28.4477	27.5635	14.8783	29.6214	26.9235	19.6837	20.5254	26.3197	24.3703	26.7025	15.8316	13.9555	24.8538	22.6667	30.6299	29.5428	28.6153	33.0715	19.0983	30.9992	25.471	31.5579	22.532	26.075	22.6346	22.409	24.6517	28.9331	29.8379	25.6378	32.6776	15.0774	30.829	26.4125	30.6401	31.8674	13.6615	26.12	30.3575	30.572	28.9432	28.4218	9.95779	22.9276	28.2636	27.6282	30.8367	29.439	21.0631	29.5384	28.3783	21.663	4.00285	29.9486	32.8501	38.7109	29.5819	31.2229	22.092	34.0382	26.4392	23.975	27.1538	28.7378
F10D11-2	33.8809	29.5781	28.4288	26.0853	30.3168	35.9437	37.6103	32.4871	32.9671	21.0135	31.7857	34.5209	26.7458	28.9439	34.7544	32.1145	33.8914	21.2416	16.4664	37.5837	28.1685	36.5669	35.3607	35.1708	34.5342	21.5171	34.0966	29.9671	32.1336	34.7488	33.1017	23.2907	29.1273	28.674	34.1661	35.0922	30.7623	36.9313	21.1559	38.4747	31.7876	36.7175	35.9503	22.6064	37.6058	37.2311	31.9673	34.5976	35.5194	15.8446	32.9387	32.9526	34.2078	38.9289	34.7188	27.671	33.0204	35.9587	32.5218	4.37671	35.6762	34.5125	32.1468	32.5346	28.225	29.6938	40.6116	31.8925	29.1948	30.1171	34.4604
T10F2-2	53.0112	45.3793	53.7989	61.9813	51.2663	53.8487	47.2473	53.589	45.1125	56.4524	55.742	48.6206	56.5376	46.7296	51.863	45.7556	44.7334	57.5662	55.1268	46.559	45.6756	48.8046	44.0487	49.9352	51.6719	56.9989	51.0207	60.4616	51.3037	51.6692	48.6373	60.1822	60.1591	57.7711	50.4821	48.9801	56.1615	53.127	52.432	47.1842	43.8171	50.6558	46.3036	46.6048	45.1155	50.6834	45.584	44.5137	55.4506	57.849	42.4626	58.3506	53.5827	53.5103	46.7546	53.869	53.2145	43.4375	47.9227	96.0706	62.8253	53.0275	45.6013	49.4498	50.148	59.8628	53.3728	50.7801	46.062	48.9999	44.1747
mom-4	23.0148	22.2661	20.588	18.7998	24.2439	26.3971	29.7712	23.5791	26.7896	17.8546	28.6124	27.4526	19.6701	25.7698	25.2269	25.2675	28.2149	17.0715	10.6779	29.5187	21.1434	29.6606	31.0782	31.036	29.7093	9.3364	29.2839	26.103	26.8281	24.9012	25.4322	13.0529	18.8155	25.5722	28.8678	29.7279	23.8787	30.4835	18.7768	32.8234	26.5726	30.8526	25.4235	19.0461	28.3581	28.1037	25.5842	27.7329	27.104	15.6825	27.3211	28.4223	29.4176	28.7138	28.3689	27.1154	28.3974	29.066	25.8991	1.95369	27.4098	30.1625	29.03	28.0456	28.0968	19.4035	31.0539	28.9071	23.3879	29.956	29.1911
vps-20	65.4601	61.9989	63.1626	66.8378	62.39	64.2272	66.8759	61.8235	65.61	56.3967	56.5143	59.4097	64.1094	63.7079	62.2725	62.5182	63.8758	71.3534	63.9553	62.4196	58.7247	62.2306	60.4395	61.9072	58.2593	52.1605	64.6834	57.8301	54.1129	61.2398	69.6727	50.0823	69.6053	60.8955	64.36	60.5616	78.0614	65.16	58.5522	64.8066	57.2699	55.3959	64.1411	66.1082	57.0107	62.5742	59.6028	62.1095	57.6483	58.9946	56.278	67.2208	59.9242	56.5874	70.0913	59.7171	60.2909	64.527	57.9963	40.9653	68.7406	53.3231	66.0776	59.6864	64.7511	65.9657	58.9976	61.4021	62.4266	65.4192	61.6955
alkb-8	24.5544	21.1722	21.3705	19.3683	23.8789	23.8788	27.6438	26.3036	26.5562	15.86	26.4	24.4505	17.4782	21.6189	23.1309	22.3086	22.9891	17.28	9.81943	20.8636	20.8259	23.8829	24.1347	24.3585	29.247	9.54856	25.6134	24.2903	22.8265	20.9926	19.5927	11.7408	14.446	22.0472	22.8617	23.5909	17.5323	27.7482	18.4103	25.8587	26.7339	25.3683	25.1927	18.0047	23.9536	25.2306	28.5469	23.3514	26.5145	17.5374	23.0613	24.182	26.6452	26.4469	25.9094	20.919	24.7457	23.7625	22.569	5.47965	26.3698	24.9076	22.9923	26.0384	25.1903	17.128	27.041	24.3526	20.946	26.9047	24.0223
F57B10-5	87.2338	91.4436	86.3166	97.8221	89.6278	91.8383	87.5264	93.1467	94.1498	95.1957	85.3237	105.19	97.0738	93.0751	91.06	95.7077	94.296	107.976	105.949	100.369	91.4137	89.4292	96.2898	87.1506	92.8572	109.497	99.5707	85.9818	90.124	93.2563	105.876	111.725	106.265	112.17	99.3037	85.4466	101.638	97.2835	92.4992	81.942	83.9679	84.9745	94.4127	102.512	81.1599	80.5857	83.1435	90.4119	82.3303	98.8213	86.2976	93.7326	84.7244	95.7306	94.749	97.2127	85.9162	89.6098	87.5311	120.058	93.9089	76.8425	92.2341	96.0946	96.8034	103.843	90.7015	84.588	89.8379	97.6087	90.9017
clec-4	3.54734	2.76343	3.49652	7.24266	7.47066	5.87202	14.1225	15.5051	17.0336	5.38634	3.64133	6.36996	32.6069	30.4485	25.035	11.6274	10.5156	8.87116	18.1677	10.7743	7.45228	47.0821	53.6839	36.505	12.154	11.2984	7.04403	28.2835	22.817	29.4511	3.50143	7.24605	6.38398	14.195	20.3702	22.2621	3.97783	2.93198	4.16203	9.79046	12.5522	8.93668	4.13365	4.87164	2.33127	10.95	7.39404	8.96988	2.53292	6.61066	2.82449	7.39636	10.7892	9.90191	11.0194	8.90639	7.29121	2.94962	3.8857	5.72184	8.63879	4.67833	4.31392	4.88529	3.99427	3.14446	5.13669	6.27248	5.39348	2.79584	3.56438
ilcr-2	19.8714	14.7027	15.5643	14.1337	15.6638	19.2759	20.8216	19.9685	19.7342	15.9206	20.7	19.0338	13.0407	17.2625	17.7777	19.5622	19.9062	13.6411	9.74448	17.7925	16.61	17.8441	19.9262	19.7883	20.2546	9.19475	18.7748	18.8832	22.3178	17.2225	15.335	10.3516	10.8174	16.1034	17.4593	17.8686	14.429	18.1126	14.8488	17.4049	18.404	17.4256	17.2809	15.3749	16.6627	15.6887	20.1289	18.7774	19.491	17.1002	18.659	19.3734	18.8548	18.7905	15.891	17.2346	20.1636	17.2015	17.9563	5.78897	14.8969	22.6612	19.0835	17.1891	18.7281	14.1394	19.2819	17.3458	15.4733	17.485	18.5309
tcab-1	24.1597	25.0441	27.519	27.2193	23.0356	23.0518	27.0384	23.9614	21.6017	27.4555	27.8721	28.0178	31.5993	28.3934	27.1934	26.4946	28.4722	31.5628	29.1695	25.3884	29.5173	24.4118	25.0717	25.0034	21.3986	27.9649	27.971	23.4836	26.3169	24.8635	29.7747	31.1447	28.6961	25.2608	26.9308	25.5622	29.9652	25.1077	23.8678	24.9135	26.5678	26.7956	27.6678	31.1677	26.1376	22.5176	24.8364	27.2952	23.5279	30.7316	27.3836	25.5353	22.8411	26.6684	24.1183	26.5673	26.7301	23.5558	25.437	28.7673	25.1406	21.8779	22.0202	25.229	26.725	28.4801	25.3262	27.6419	27.0005	27.3306	27.647
cysl-3	36.0877	36.552	42.2457	31.2974	30.8446	28.877	29.511	30.8137	27.9631	35.4254	33.8157	31.1463	38.921	30.5015	33.0456	35.5438	34.1871	46.372	51.0575	34.0245	37.8452	28.4313	28.3484	31.1121	37.7516	46.0885	35.3932	30.7284	29.7864	26.7363	37.2248	48.7375	42.7391	25.1835	25.1627	24.1021	45.0295	37.2774	43.2806	26.0018	29.7563	26.127	35.4587	43.3689	33.4318	24.2092	31.0146	26.4673	36.7776	44.9155	40.5427	25.0871	27.335	24.0425	23.3544	29.0051	29.7103	35.748	39.2634	105.837	26.8913	31.3486	28.8733	37.0871	33.6885	46.3891	25.4886	28.321	32.1611	37.3017	37.751
W01A11-1	38.4787	39.8681	36.2776	33.6999	34.6613	37.0449	37.9534	38.2259	40.0251	36.8422	37.4356	40.7648	38.1624	38.6482	33.0799	43.4525	43.0809	37.1421	35.2446	36.9568	43.5239	42.5041	40.0978	42.5464	38.8529	30.8144	34.5022	33.4849	38.6133	34.3775	44.51	32.0253	35.4681	32.6473	35.022	35.7825	37.0115	39.1499	37.4734	35.3176	35.1522	35.0212	40.7944	38.7213	38.6353	37.698	35.9116	32.8657	37.8811	37.5855	37.4699	35.684	32.5251	36.4369	36.9649	40.125	37.3133	41.4096	39.0313	19.8377	33.1192	39.8098	34.6317	39.5439	44.5828	33.5147	35.8779	33.139	37.2559	37.8719	36.6697
Y48G8AL-10	12.0817	8.73568	11.1001	7.49383	12.442	12.1155	11.4898	12.1405	14.462	10.1578	11.6417	11.6455	9.72065	13.0493	10.5175	10.6611	13.0382	6.68023	8.6571	12.8133	9.75201	14.1666	15.058	15.4964	12.0073	8.4798	9.78018	10.5709	11.7575	11.2579	8.08079	8.02847	9.91718	12.3906	13.923	13.5148	8.61017	15.1505	10.1381	16.6405	13.5989	19.3026	12.5269	9.72316	13.148	14.8795	14.7477	14.6853	13.689	9.55342	15.8562	14.616	12.1063	10.8604	13.8009	10.6112	15.1973	18.9168	12.8351	2.13505	13.0694	11.0958	23.0496	13.1111	14.7927	7.32305	14.2979	15.6612	12.1542	17.5602	18.1629
Y53C10A-6	31.5461	33.6899	32.6222	33.2822	33.5351	39.129	39.3376	38.2457	39.2562	31.8826	35.9543	35.8986	36.5488	35.0305	39.6768	31.6168	34.9725	31.3404	24.6454	37.2782	34.3772	38.0778	39.0041	38.2772	36.5885	19.857	36.7288	36.6854	35.5401	31.6277	29.7217	21.7885	32.1858	31.9476	36.2756	37.3769	31.3727	37.4069	28.6416	35.8602	34.302	33.0757	34.6966	28.9044	36.9284	33.7067	33.1598	33.3502	40.0298	28.4838	37.855	32.2436	33.3887	38.0484	33.9812	32.376	36.4373	33.1394	32.7067	11.2524	32.9334	30.0022	38.8878	39.3295	32.8772	30.8689	34.8638	32.4963	30.7748	38.9203	40.1983
ctl-2	14.537	15.2219	14.9353	13.0897	14.4859	14.6113	19.747	15.1147	17.2691	20.9031	19.1795	19.4958	24.971	19.5687	15.5545	19.7785	24.1936	20.3341	27.3889	21.9643	24.9006	26.8642	22.6128	19.5368	22.6066	23.3158	18.612	23.8222	19.7936	16.0124	22.7228	19.6477	15.2274	15.3469	16.6433	15.1863	17.7136	20.3818	19.4821	15.4024	16.7195	14.3565	16.982	20.9386	16.9446	14.5986	17.4296	19.369	18.3565	21.0884	24.5909	16.1945	15.3394	16.9625	15.1199	21.1567	15.8611	22.8394	23.2012	31.2668	15.2677	19.5654	17.1402	16.912	21.2139	25.6646	18.1365	17.2845	20.5779	17.4712	24.8639
C44B9-3	46.0007	51.7265	48.4035	54.5396	47.837	45.2657	47.3274	45.2702	49.7889	56.5975	49.1859	48.3478	57.5898	55.1534	53.8859	49.4683	51.6094	58.6442	58.1839	51.4479	56.1958	46.7431	53.2871	54.0827	47.6061	53.0828	43.5162	45.6284	44.7518	46.4385	51.6633	49.8053	53.1698	46.5086	50.8401	45.0792	55.1909	43.2301	50.3481	49.0655	48.0166	44.7508	47.0427	52.2857	43.0998	48.0982	42.233	48.0989	40.4757	46.0285	45.5998	44.2841	49.885	50.5094	47.9876	50.3103	47.2999	45.4922	47.8064	56.4224	47.943	50.4235	39.7075	50.2633	53.1643	55.198	42.2237	44.2083	48.0225	46.9994	53.4089
meg-3	14.4772	11.5526	12.132	9.36922	13.1671	15.2104	16.1639	13.4184	13.3777	10.7599	14.8789	14.8529	8.61222	12.7103	13.5532	13.6461	14.5465	8.16472	6.00156	13.33	12.3755	14.7133	15.5103	17.0429	15.6073	7.74678	16.2845	15.6028	15.5533	13.1504	10.0726	7.65478	6.49701	13.0356	13.5723	14.5761	7.99085	16.1428	12.2526	14.4573	14.3015	14.7808	13.135	9.79984	15.3421	12.9832	15.6444	15.1635	15.3914	9.5462	15.4324	13.7197	15.0211	14.1306	12.8047	11.764	12.8786	15.0734	15.4607	1.95823	10.2235	13.6871	14.4241	12.4576	15.0217	7.7469	15.1523	14.0148	12.8957	13.0076	15.2644
D2024-5	105.254	124.13	127.187	131.529	119.072	102.986	126.627	107.455	119.517	144.132	128.396	121.631	134.303	121.382	105.758	122.144	117.381	143.421	152.605	108.876	129.361	105.475	101.529	118.82	116.54	156.072	118.409	119.735	113.223	121.221	134.396	164.969	132.606	148.032	132.438	111.985	147.81	122.973	130.636	108.725	112.888	110.736	115.557	138.513	108.911	117.063	106.584	109.34	108.198	147.024	125.715	122.168	111.525	112.938	124.706	125.012	106.397	121.297	116.72	177.786	108.005	109.411	124.822	117.625	116.545	128.108	120	116.718	126.024	123.49	110.224
C17D12-7	13.4978	13.6964	16.0641	15.6313	14.2568	14.3865	16.063	15.2387	13.4128	15.3849	14.5837	14.3453	16.3609	15.3267	16.9074	14.793	14.1933	15.5774	14.5703	15.5476	14.4243	14.876	16.0793	16.8859	14.835	14.2106	14.7308	17.5018	16.7973	16.6006	15.3378	14.8337	14.2818	11.8221	13.6029	14.629	13.326	14.4055	13.4153	14.6185	14.3016	14.3536	15.3263	14.0095	12.7693	12.1694	14.9938	15.8175	14.7721	15.5004	15.3272	14.4709	14.8345	14.9043	12.922	14.2383	17.9919	13.0115	15.5029	9.19655	15.4827	11.6628	13.3586	16.1968	14.0583	17.0606	15.631	14.576	12.8594	14.3225	16.8741
Y116A8C-13	12.2951	13.4525	12.3267	13.6545	12.3602	11.0027	12.0656	12.61	10.7262	11.9872	12.2998	11.0049	13.4051	12.6644	13.0331	12.4854	11.9647	13.3937	15.3084	11.7259	13.4947	10.6548	11.359	10.7801	11.4451	12.9927	11.452	10.9263	11.8871	12.029	13.2756	13.8065	12.5084	11.2519	11.7793	10.6392	13.0317	11.6582	11.588	12.9491	10.34	11.5241	11.6895	12.7948	11.4337	11.7317	13.1983	11.9506	12.0083	12.406	10.9949	11.9925	11.5322	11.4311	12.1023	12.2251	12.848	10.8231	11.8271	13.3046	11.0541	11.8745	10.7466	12.0089	11.3731	12.7421	10.9421	12.9128	13.0087	12.936	11.2235
F54D5-2	20.9099	21.3231	22.1126	23.2212	23.2185	22.8418	26.797	26.9065	24.3046	26.6774	26.9989	26.0294	27.7664	24.9127	25.9209	27.5308	24.6966	27.6504	29.289	29.5632	25.9897	26.1715	25.0374	29.588	23.3398	22.246	24.1626	23.7067	26.8085	24.8563	28.1316	19.5463	23.3077	22.243	21.9193	24.4191	28.761	21.8364	23.693	23.7605	25.1258	25.3137	24.6915	26.5645	24.7808	23.7065	23.4215	23.0543	24.1227	22.1537	23.4015	22.4109	21.2276	23.0625	21.8709	26.026	25.5052	21.2025	22.8989	11.669	24.3149	23.7276	22.8266	23.3493	24.3442	23.0953	24.9324	24.54	25.2005	23.5521	23.6728
C05C8-5	20.9624	19.3993	19.2561	23.8554	20.6617	22.0732	20.1016	20.8561	20.7865	19.7024	20.7925	21.2922	22.8428	20.6838	23.769	22.0228	21.227	21.9369	17.7114	20.5712	20.604	21.2701	23.1435	20.9059	21.2933	14.7329	21.0469	19.247	22.8259	21.3321	20.214	15.7088	19.0393	20.7482	19.7467	19.5406	22.6957	17.448	18.263	20.2884	19.5436	20.0079	21.3719	18.2037	19.9687	22.8036	20.9479	20.7555	22.3458	14.0769	18.7551	19.6861	19.6242	18.3253	19.7606	21.297	21.889	18.7025	18.4685	8.34082	24.5404	17.0712	20.4396	19.5662	15.8349	17.6505	22.4208	21.0315	22.348	18.2584	19.2754
riok-1	25.0678	18.6132	19.3772	16.7277	23.2775	27.414	28.8885	27.2771	25.01	19.1002	22.9802	23.8262	18.4302	21.7763	26.9648	21.517	22.9061	16.3201	10.2278	22.3136	21.1355	28.2071	25.7203	26.271	21.4859	11.0902	23.7483	24.2143	25.5066	20.6482	19.1716	10.7317	15.6542	19.6827	25.2441	26.7433	14.8629	28.1712	19.6254	23.8882	21.8964	26.5736	19.9118	16.4901	24.6412	25.5372	23.9119	25.7707	24.9048	19.2603	20.9536	25.2106	24.4219	26.0286	24.4079	21.5195	25.887	21.1461	24.1268	6.08193	20.858	20.0127	25.615	23.9933	18.9039	15.1044	25.6536	23.5609	20.4374	23.2219	24.9022
cox-14	420.635	477.891	448.943	610.422	422.41	447.328	384.622	395.398	360.675	482.361	395.636	440.765	529.576	471.484	429.339	451.821	443.968	559.525	670.899	464.517	472.563	394.899	373.504	394.857	418.88	649.848	426.534	421.528	410.512	416.565	472.29	597.852	577.989	526.226	428.887	407.264	619.854	402.685	509.284	400.68	408.279	420.327	401.252	503.724	377.875	454.277	395.437	412.9	374.814	526.019	418.225	464.333	420.591	434.502	415.62	411.164	397.007	388.308	403.615	1238.24	474.836	428.946	401.688	429.289	380.063	479.359	406.785	432.446	445.374	365.318	402.295
M01G5-3	25.8823	28.9278	29.0445	32.8635	26.9366	26.6714	26.8238	23.8349	25.1099	33.1327	29.3142	25.4295	33.6083	29.3758	29.8685	27.0692	25.0561	35.3569	38.731	28.5479	28.5551	27.6243	25.3628	25.5887	27.0172	37.1186	26.4962	31.0479	31.8981	32.0854	30.1316	34.8697	33.255	30.6041	28.0852	29.1829	35.7481	32.1081	27.8869	24.5332	31.5751	26.8761	24.9637	30.6138	26.3437	25.0341	27.2072	27.6009	28.623	35.3315	26.505	29.7494	25.1815	27.2026	27.1409	27.7646	29.5624	26.4308	31.3533	71.0856	28.4371	26.7523	27.9329	28.0011	26.1712	38.2763	26.8471	28.1992	31.6094	30.4836	27.3773
set-1	99.2007	107.73	99.8909	101.056	86.0684	94.5825	97.7907	94.256	96.9835	95.5234	104.082	103.007	102.974	96.8831	108.091	98.7832	97.6826	108.299	95.9977	99.2383	107.346	94.0723	100.232	105.487	98.8676	99.2868	110.532	93.6311	97.0455	92.2483	100.338	118.723	101.758	99.9986	100.082	92.1727	98.5069	87.2839	107.753	105.949	105.194	115.203	101.171	91.7775	94.1933	111.922	100.175	101.636	87.8275	87.5901	88.0797	98.863	97.9001	102.36	100.151	90.9407	92.7115	88.4866	94.7489	98.3934	108.528	107.41	102.551	91.597	106.959	89.0929	104.065	93.6736	92.9215	88.9837	91.1712
acl-4	26.0063	22.7456	26.9257	18.5612	25.8543	26.0859	28.2803	24.1239	22.6084	25.2643	24.0278	23.5039	23.7256	24.0652	24.895	25.1726	24.2715	20.2963	18.5699	22.9856	25.0844	24.355	26.7377	29.6371	28.7836	20.3189	31.2918	27.9475	32.3664	23.5176	23.2282	21.1298	22.0081	26.4425	26.3293	26.0149	16.5109	31.8023	26.979	28.665	28.3205	27.8099	26.205	24.3447	25.5146	27.4322	32.9292	29.9515	24.0571	23.1867	28.2602	28.1861	29.9147	29.8796	26.3297	27.1757	29.2345	27.9607	27.8531	17.0682	23.672	30.7111	25.7857	24.5105	30.3477	19.4475	28.331	24.3282	23.6841	26.229	28.817
K12H4-3	50.0116	47.1471	52.7493	52.9923	50.9823	53.8062	44.3985	53.0123	46.4069	41.3601	45.876	42.7202	36.2644	36.722	42.7369	36.4706	38.4242	40.2075	32.1771	40.7595	39.1245	40.3236	42.9158	40.6218	44.6607	33.4027	48.6375	47.1579	45.5813	42.2143	48.6626	42.4367	49.8447	50.3285	52.1987	51.3663	46.8829	43.8778	48.6886	53.3004	51.2068	59.1726	53.8466	53.9927	55.0257	54.7275	52.818	46.3394	54.5043	43.8732	52.0605	53.2423	50.3168	57.9787	53.2649	48.8498	51.2433	51.5807	49.8284	23.6411	56.9145	59.1414	49.928	52.3993	54.2709	42.8128	55.0478	49.7762	50.6727	51.1578	49.9747
Y45G5AM-3	16.4894	16.9745	21.4332	13.6753	20.4761	16.8108	13.9176	17.9783	20.8544	17.8067	12.9837	19.0718	22.5565	22.2137	19.0824	18.8322	22.1335	16.6571	32.2506	24.798	19.8358	42.0005	27.406	22.2571	20.3933	32.0016	22.1075	21.8433	19.1847	20.4353	15.4561	28.7079	23.6349	24.3531	24.0031	21.0516	17.791	19.3259	23.4841	23.4039	19.4251	18.2292	21.9205	25.2974	23.2141	27.9979	16.9619	24.5942	18.1163	18.0826	18.2945	21.2154	19.8208	20.5586	29.6672	20.799	20.4336	22.3876	18.1363	46.806	25.8897	18.9861	21.0313	22.8379	21.658	26.2018	21.876	23.7017	26.6414	23.488	25.0877
F59B1-2	85.9979	99.7027	82.4504	71.175	80.7679	66.9609	67.8182	68.034	67.702	84.6289	75.7132	73.7882	73.3992	65.6748	57.6991	115.098	111.039	102.709	116.303	106.251	117.518	76.1648	76.6205	91.1847	93.5589	95.9721	83.4433	117.434	84.6883	72.5716	123.692	107.074	89.3871	89.2316	97.0349	87.208	107.271	95.901	102.476	94.6608	86.3891	89.039	102.09	114.36	83.6793	82.7587	132.494	106.75	100.302	116.326	108.848	148.225	79.4563	80.2427	103.413	113.23	93.8629	122.379	101.13	88.696	100.397	98.9427	114.296	132.483	113.708	96.5743	102.961	99.7986	109.271	130.732	100.245
Y104H12D-3	17.7195	19.4983	24.9973	21.3219	21.6605	22.1084	22.9452	19.9386	20.4755	27.9952	23.9501	19.5807	27.8585	24.3386	20.9422	21.0271	23.1677	22.3129	31.2881	26.041	21.2024	22.3069	22.2208	22.0456	20.6247	30.5072	19.052	21.5573	21.6883	19.0258	21.1428	26.4562	24.6331	22.6666	21.4534	19.2371	23.9752	22.3034	21.8713	20.0288	19.9524	19.721	19.8272	25.0471	20.5416	21.1612	18.7023	22.3526	20.3292	23.9488	20.569	22.4244	19.1996	19.5643	21.1151	24.519	21.1248	19.1988	22.5109	44.373	18.4532	18.7753	17.0898	20.0384	25.3482	28.094	18.7867	19.3921	21.6675	19.1618	20.0508
ZK856-7	192.916	207.751	235.355	173.837	190.46	161.858	153.981	170.504	160.662	222.263	180.868	183.861	207.024	198.443	178.976	181.578	203.752	232.802	236.161	258.211	210.814	228.882	206.185	185.526	206.751	300.809	199.125	189.846	182.855	172.727	219.753	232.555	284.688	302.22	240.734	207.59	253.518	211.175	255.362	217.757	202.638	205.774	189.191	277.44	217.857	214.099	159.161	215.696	207.788	212.224	210.987	203.436	200.452	162.152	217.676	222.093	198.539	237.995	184.469	344.156	245.527	152.078	181.018	216.537	200.72	280.994	177.707	191.541	207.023	192.259	182.301
cblc-1	43.7093	45.6826	47.556	48.4301	40.0326	36.7126	42.7492	43.446	44.1584	50.2196	44.6932	44.8105	54.6025	43.5841	41.2138	43.2723	48.0726	60.4838	66.7581	47.2323	50.1844	44.2307	45.8277	42.4423	39.0952	59.7264	41.5594	37.5387	37.1936	41.3682	49.1485	52.0001	53.3336	45.0163	46.53	41.1545	56.0819	40.7655	49.5654	35.6877	39.1534	38.2842	40.6963	53.7739	40.5195	40.9606	36.1572	36.8453	47.1407	50.7665	39.5616	41.7076	35.9131	42.6093	41.1625	41.7948	37.9917	39.0905	41.0308	88.8554	46.6837	41.7254	38.293	49.2088	43.2899	54.2251	39.8468	40.9788	41.3691	46.474	42.1635
hmg-5	95.6678	98.5398	96.6843	90.1123	88.9689	94.5525	98.575	92.1054	86.9182	75.2996	91.5574	97.4181	88.2311	90.3174	85.3137	90.8521	102.508	82.1748	68.5173	98.8224	90.4801	98.3017	90.828	91.6832	100.499	85.829	105.552	108.52	92.6179	94.1063	109.966	100.378	87.7771	119.274	108.954	102.836	98.6115	113.263	80.6422	99.1767	87.26	103.418	97.9447	84.0891	105.587	106.276	92.6186	95.0181	104.853	77.7545	104.142	117.967	92.925	116.228	111.89	86.6976	99.4222	104.643	96.9822	49.2909	97.0723	110.719	122.331	103.188	113.891	100.983	115.312	93.4438	86.7394	114.212	91.0771
vps-37	64.0285	62.732	58.2016	61.7518	62.0713	65.8975	61.0478	63.2699	54.9658	58.8859	68.096	62.4556	58.0296	59.6078	64.2001	60.4216	60.8945	64.7756	73.0354	65.1645	62.9148	70.0701	65.9696	61.3292	68.9641	70.0759	68.7469	65.7449	63.3079	61.8137	62.6917	65.9187	47.6661	68.681	77.2163	61.5817	60.0857	63.4334	57.4942	73.1456	61.6632	65.4029	65.2939	59.6866	63.4102	75.9088	65.3973	64.8555	65.9204	68.1612	61.4066	66.7792	67.362	72.7455	72.3144	63.7159	60.503	65.383	55.418	61.3712	70.4144	67.8173	77.231	65.0214	72.8287	60.2733	65.2966	67.2103	62.0052	69.7442	64.7747
F13E9-1	32.2923	28.7868	26.3909	26.3005	30.9936	29.7219	34.2723	33.3767	33.3426	21.9901	31.7426	30.9383	21.3359	29.9146	30.015	28.9046	30.8483	21.2442	12.7014	30.6377	25.6544	33.7094	32.1451	29.7757	30.8147	12.9759	30.228	29.0179	30.9408	30.3552	28.5424	13.8198	22.6466	29.3767	32.3686	29.694	28.9937	33.2874	22.6959	30.106	27.6371	31.1106	31.2384	19.0108	33.7278	32.0987	29.4613	29.9732	35.1934	16.3206	28.6097	30.0818	32.4703	31.9473	36.2304	28.5256	33.2927	32.117	29.357	2.51942	33.6076	37.5336	30.7261	31.0942	30.2831	20.3933	30.9737	33.1172	27.5834	31.7806	34.9843
tlf-1	29.815	26.3672	21.4596	20.9117	29.437	35.12	35.7067	29.0038	33.3376	15.8156	28.5201	30.1241	13.7424	24.0403	27.791	23.786	28.7671	14.1605	7.36407	25.4799	19.3949	29.4069	32.3098	30.0832	33.745	9.81875	30.2744	28.3288	29.7568	27.9485	24.4333	8.09905	15.5395	26.3667	30.8876	32.364	22.0938	30.4692	20.9657	33.1615	32.6299	33.2843	31.8349	17.3091	32.8506	32.9384	30.1595	34.9132	32.6818	13.9751	28.7625	31.0412	34.5558	34.2596	33.2691	25.7178	31.4849	30.4407	28.1554	1.67828	30.3409	35.6002	28.8324	30.4526	31.169	18.6692	35.3417	31.0987	25.5125	33.4008	29.8238
Y60A3A-19	63.1245	71.746	70.5103	94.0464	64.8725	56.6118	68.8839	71.6919	61.8776	88.2746	67.7266	64.4616	82.0349	64.8768	66.4834	77.9745	65.6248	93.8442	114.277	62.7336	82.6131	63.8459	59.2946	68.4025	58.7082	112.354	63.0396	68.8194	68.2213	72.525	76.6194	116.718	86.1004	70.2537	61.3776	59.4809	82.2366	64.491	77.4676	69.5558	66.0044	65.4954	69.5824	77.9052	71.9676	61.5419	64.1351	63.2567	69.0632	85.2009	60.8146	71.9789	63.3837	61.1079	63.857	64.8559	59.592	63.877	67.0597	213.82	69.3846	57.7892	62.0149	62.6953	63.4042	96.0428	58.7793	66.1126	67.4949	70.4676	63.9673
Y71H2AM-11	22.6994	21.4391	24.8223	26.8323	25.5902	27.3567	29.609	27.9135	26.8655	27.2578	27.0884	25.5226	22.664	24.6319	28.9191	23.9563	21.9339	22.9762	21.4597	27.6952	27.7559	26.2809	26.5043	27.8606	20.5766	18.0459	24.1508	20.0589	23.1615	22.7139	21.0319	14.8158	21.5844	27.9094	25.7304	26.5335	21.2048	21.8077	22.4694	22.2054	23.3844	26.2036	25.5198	23.2619	24.6876	26.0844	26.4116	28.3161	23.8889	22.0922	21.7367	25.3046	24.4029	24.9527	24.9408	23.062	26.6428	22.3688	22.4389	21.2819	22.8069	22.7368	25.716	23.5384	23.8705	18.4457	26.5745	24.6024	26.3284	22.4447	22.3709
B0304-2	63.183	61.4545	68.588	86.9805	61.4697	63.4762	63.0988	64.4133	69.9338	78.6489	55.2435	60.9535	73.8126	73.1021	71.0478	69.159	57.917	91.1252	98.7211	68.9947	68.9371	58.3888	52.7073	64.1053	53.2753	102.841	65.0231	59.2982	55.1387	63.5449	67.1992	102.138	83.6499	78.337	61.4883	66.3889	77.0726	54.9752	63.9789	64.3712	59.6593	64.1518	60.8981	80.1478	58.9833	58.0852	57.4487	61.5499	59.6356	79.9615	53.2644	60.8923	58.593	57.6875	62.5427	69.7126	65.249	57.3549	60.7135	181.942	66.6212	66.3621	61.5805	63.0629	62.6172	72.0409	59.6384	64.9372	72.2997	55.3466	54.2808
ZK512-2	33.3887	32.6409	30.6239	29.842	35.7322	36.9545	32.0635	32.9722	32.3356	19.5155	28.1102	30.5396	20.036	25.0692	29.3797	23.96	27.6568	17.4845	10.7573	25.5566	20.6997	27.3589	29.1193	28.4502	29.6402	8.6474	32.4718	27.3433	31.9807	28.5121	26.0351	10.7151	24.1695	29.5262	35.5546	32.3699	25.9143	38.3988	28.6875	36.3071	32.5296	37.46	35.6907	24.934	34.6731	35.748	34.8979	32.8644	36.8947	20.4604	29.0431	33.3314	37.1399	34.8271	36.5411	31.486	34.8065	33.8634	30.1821	3.72418	33.1014	35.7186	35.7356	32.292	33.4238	24.1287	37.1803	30.3731	31.2372	34.1701	31.5747
Y71H2AM-20	50.2591	52.4319	49.4829	63.4845	49.0818	53.1639	54.4561	49.3668	49.1811	56.7979	47.3063	48.1239	55.1063	53.0657	53.5662	51.4601	50.0692	69.0788	74.8026	50.3611	53.4105	49.3181	49.4592	54.8392	48.0661	59.9163	44.6144	44.1646	56.1501	44.854	61.0588	65.1744	63.5221	57.5826	49.5327	52.6829	62.3593	48.9577	52.796	45.999	47.8397	55.8985	54.277	56.1015	54.0067	51.0411	56.2726	45.6618	44.1188	67.5481	56.0104	53.6362	48.4979	46.278	54.9507	47.1837	52.1501	44.8689	52.8618	85.948	48.2943	55.4133	55.2145	55.2898	58.1834	55.8937	48.4528	49.0055	59.6589	52.2211	50.4896
vps-33-2	20.4529	21.057	17.6565	18.0923	20.734	21.8533	25.7343	26.749	24.0407	15.5335	23.8068	21.5889	17.0803	21.7041	25.7268	22.7914	21.3336	15.7406	8.86246	21.8947	19.4941	22.1629	24.9405	24.94	22.9459	8.65456	22.1866	24.0848	23.2671	20.9375	20.1593	9.46992	16.495	19.8645	22.1614	25.108	18.5636	20.303	15.1563	21.9561	21.3963	24.7276	21.1049	15.4089	21.6203	21.1045	21.143	20.1453	20.8507	14.022	21.0514	21.4225	22.0064	23.5405	23.6537	21.8978	22.0321	21.4468	22.3291	2.72307	23.4938	23.129	22.571	24.5175	21.9583	13.5874	23.4876	20.915	21.0566	21.3231	21.4444
lpd-9	216.091	244.471	246.503	288.016	233.91	215.129	206.782	190.664	200.364	264.335	212.825	211.936	253.873	231.827	213.719	235.351	202.894	289.619	380.24	228.057	238.464	209.32	191.99	210.782	208.566	361.389	197.24	204.742	203.523	235.402	263.42	362.698	287.507	213.182	200.333	191.239	263.928	200.324	248.235	188.434	196.861	198.482	208.283	254.594	199.68	207.677	185.373	182.434	215.61	255.702	212.696	205.653	205.141	201.985	201.569	202.344	191.936	186.536	208.783	594.637	211.439	184.194	195.651	197.743	182.427	246.66	192.877	191.322	218.177	176.773	195.214
K02D7-1	40.8288	38.3789	49.479	29.7453	50.4869	63.4505	36.9973	41.0948	41.6928	38.6519	35.2284	38.307	40.4061	35.4591	36.3763	36.9701	35.3748	28.4654	45.0863	40.8176	38.7057	58.9184	45.8155	49.2536	66.2512	51.7857	50.7882	82.5459	68.4618	54.6048	40.472	46.4153	55.9202	55.111	60.9822	53.5486	43.597	57.1937	52.5854	41.0021	51.451	47.9797	45.8803	55.4671	48.5382	47.5975	50.294	50.0518	42.4865	48.7445	55.6981	54.1632	50.5136	43.6414	44.7583	49.175	48.3208	57.8153	54.7774	84.2441	53.7975	47.317	52.6021	52.2063	64.0731	65.1499	48.233	47.1127	49.4508	49.7631	63.546
T19H5-4	55.7166	56.5686	58.985	53.6067	56.591	65.2664	50.7842	57.7794	65.5356	60.7548	64.7607	64.1828	57.5563	56.5524	60.5197	63.7206	57.4848	54.345	60.7971	71.9317	58.6699	77.7314	59.7142	63.6362	55.2892	47.6117	57.7442	62.5807	53.0189	62.1515	62.5065	66.1761	55.9917	62.1166	69.9725	66.8331	56.3025	77.483	56.8505	67.6082	60.696	62.2531	63.1281	73.926	69.2325	80.9208	61.3215	77.2161	60.9095	56.4995	68.4391	67.0768	66.7002	51.6845	79.1365	68.7084	66.2009	80.6177	61.9197	56.5894	69.7656	71.2185	71.1292	67.2374	79.2513	69.9032	59.1126	68.0267	64.5585	56.2837	77.904
pho-5	33.0708	30.4693	28.1499	26.455	28.3516	30.002	30.2531	32.7315	34.0054	26.6094	29.5621	31.6319	24.3528	30.914	26.8475	31.1369	35.532	27.038	20.3214	35.2256	31.1894	33.4914	37.4268	31.2479	34.3346	17.9934	34.2402	31.9314	32.6069	28.8876	30.2756	19.2302	21.5376	28.0756	34.506	34.3441	23.0335	31.5594	32.2089	34.6651	31.7446	31.2011	34.886	28.2737	35.2156	32.7065	32.927	31.2807	33.4697	27.5026	34.7294	33.5674	30.4278	33.3432	32.7959	31.4847	30.4115	35.7662	31.0062	11.7526	30.6332	31.4863	31.318	36.902	32.8166	26.5972	31.1061	28.9628	32.0841	39.2645	38.3853
hprt-1	88.2909	101.809	90.1719	96.8166	81.1075	88.2452	70.0228	82.2427	82.0198	85.926	71.0396	67.7367	98.953	93.2365	81.4931	76.7284	75.4466	99.6024	100.281	85.4251	82.4656	75.5528	78.5606	75.8039	78.5195	117.093	71.3544	79.938	77.109	82.7347	96.0372	117.623	102.138	103.637	96.9559	89.3142	93.1052	82.0322	92.25	83.5211	80.4855	85.8879	89.0303	95.2849	75.5181	88.2363	77.8396	86.7136	83.9843	82.0235	66.2806	84.557	84.1674	87.4054	91.8719	84.8562	78.67	74.1613	74.7843	149.224	96.4735	78.6576	86.0819	74.1418	69.2501	81.9798	81.9506	83.0894	80.7404	66.975	73.0578
ZK1248-15	26.6067	25.0365	23.9322	20.6402	24.4254	28.2997	30.3555	32.6101	28.2665	17.2955	31.497	30.4383	22.4468	25.8887	25.3536	26.4128	26.2075	18.364	15.4367	28.4861	23.4971	31.244	31.719	30.088	30.146	16.9887	29.8598	26.6177	27.6607	26.5341	27.9093	20.1911	24.936	26.7407	30.3924	30.493	24.8574	30.3829	19.2355	30.3238	24.8701	30.3251	32.0295	15.6648	31.1868	30.7859	28.1284	28.4784	31.32	11.9332	25.9088	28.664	27.1182	28.0297	29.3648	24.4763	28.4802	29.0708	27.3169	2.44817	28.661	31.9311	31.0579	29.1782	27.9671	22.8115	30.7963	28.3384	24.6778	26.1293	28.915
ncap-1	76.5292	79.8424	97.4179	86.032	72.6469	78.1446	82.6909	84.6364	80.669	95.7889	74.0226	84.809	115.941	89.3016	79.1787	85.8581	87.5265	94.1803	125.388	69.3451	79.0809	106.275	88.0238	92.9616	82.8813	93.9719	69.4969	59.5755	85.3092	83.9914	59.8216	83.4375	55.7624	77.3953	105.525	59.1698	112.355	80.9265	73.5814	68.7551	66.6964	102.736	77.2394	124.825	70.3258	82.6125	68.9088	73.3443	75.5505	89.8834	58.9647	65.2797	62.0162	95.9796	95.4038	76.927	97.4106	87.4908	87.6263	182.096	87.5833	82.1537	72.5628	91.3831	76.0416	86.2626	57.6591	74.7119	83.2879	90.9846	87.5486
coq-5	55.9835	51.2191	56.8787	62.1102	57.3591	56.4005	54.4976	53.453	49.9946	52.815	52.3027	53.6481	55.7953	52.5919	54.9582	49.8977	51.6949	57.8987	40.1133	44.7109	52.5941	50.0451	48.5558	50.7453	51.0531	48.3068	54.7835	53.7106	50.7301	49.6668	54.1789	50.2956	56.3391	59.6441	53.5129	56.7795	56.7201	56.504	53.5184	54.3639	51.5493	60.5626	52.5503	46.8874	50.5777	54.5683	54.5294	48.8257	59.6096	49.7086	58.4112	55.9423	54.9174	55.718	53.9817	53.3796	54.5119	50.5791	53.2012	53.41	57.6518	52.0298	55.7758	50.9865	50.3918	54.7048	52.9635	56.1408	56.5024	51.7575	48.8774
dhhc-7	47.0007	49.6216	53.8566	58.2216	50.6387	47.224	54.3953	52.0082	50.2511	58.7345	47.6416	52.5229	57.8416	55.7677	57.0881	51.7476	51.248	56.8688	77.0362	50.5612	49.5859	47.336	47.7352	48.4229	47.6595	67.5945	42.8746	44.7636	49.911	51.5026	52.495	63.4749	56.1631	43.8491	46.6765	47.4975	59.8796	47.795	54.5342	48.7587	52.1699	42.1131	50.8799	57.0787	52.4421	45.6506	54.553	46.7073	45.6402	57.8141	50.1478	48.0561	53.0356	46.4515	44.4094	51.5308	48.1482	47.2617	52.7263	80.7501	45.7921	52.3478	46.0813	47.2658	46.1822	57.0239	47.5135	52.6027	50.5356	51.1434	48.5627
mut-2	38.7326	33.7406	31.5823	34.7438	36.6447	36.4133	43.18	44.5129	40.9381	25.4773	39.1456	38.0962	34.6987	34.5904	38.7957	40.8185	33.7935	28.7921	23.5838	37.3768	33.3926	37.5471	43.4292	40.808	39.2656	19.8124	41.1965	33.4025	41.2036	35.9457	33.898	27.6481	33.1088	37.0258	42.4215	40.5991	37.8252	39.1765	27.8477	42.3238	42.2841	40.3324	41.0884	28.3521	40.9058	39.8847	39.6174	38.6954	43.1832	22.8502	35.3976	38.2914	40.3468	41.2519	40.2443	35.648	42.9137	36.2857	34.8062	5.16724	36.0627	48.5605	44.2587	44.9703	42.057	32.6015	45.5263	43.8237	38.0263	40.7347	37.6316
sacy-1	22.2257	16.2371	15.1709	12.4397	20.2211	29.6227	28.0376	26.5497	24.4896	9.73736	19.2005	22.3516	8.8669	18.3011	20.8637	19.358	19.975	9.34843	3.88924	20.2622	13.98	25.7055	26.1934	24.8075	24.7633	5.92839	23.7924	24.5872	24.5821	18.7717	14.9097	4.10057	7.83804	20.9079	22.3885	24.8348	13.2372	26.1679	13.9639	26.0596	22.1434	22.1409	20.6108	9.97138	24.0335	24.9827	24.7916	23.7238	26.2824	8.99065	21.353	23.0806	24.0409	28.1395	26.4097	19.4906	23.4545	22.7831	19.9614	1.79457	21.259	23.5733	29.009	24.1724	22.544	11.174	25.7665	21.3319	17.7979	21.669	23.3227
spat-3	6.52757	3.71727	3.04146	2.38495	6.19525	11.1534	10.1468	7.76559	8.91466	1.6245	7.40076	6.90585	1.50471	3.29284	5.04231	4.11371	5.50423	1.24176	0.741195	5.76019	2.47347	8.84601	8.85564	7.33902	8.48668	1.38574	9.03218	7.05958	8.45434	4.85954	2.732	0.894614	0.74151	6.87915	8.86818	8.826	3.17786	9.47473	2.77766	10.0513	8.23706	9.60185	5.95354	1.6287	8.53325	9.63981	8.71966	9.82234	9.01572	1.13559	6.7609	7.81397	7.25291	8.66979	10.7985	4.46069	8.81454	8.65077	6.71843	0.164214	7.71914	8.61145	9.58143	6.96738	7.07697	2.56639	10.1392	7.05467	5.32481	6.67408	8.22849
cyh-1	53.6194	43.8416	43.1378	44.4202	48.9943	53.7146	47.8556	46.4708	52.4128	26.4027	41.4786	40.4378	35.7883	41.4396	40.6659	38.264	43.7036	27.557	17.767	41.8969	36.3099	43.929	47.4605	40.6086	45.2313	24.214	45.8589	45.8055	47.0944	49.5202	44.6582	28.1786	37.1985	47.7006	51.4732	49.0794	43.8515	48.5473	34.9953	54.8848	45.6431	50.1286	51.1325	34.0218	50.6082	53.3157	43.3413	49.1577	57.5697	30.7907	42.9196	46.125	52.5661	53.1937	55.2539	39.7525	50.3321	49.006	45.7781	9.53522	53.1196	39.8425	38.8922	48.8225	33.4897	43.1047	47.7631	49.3752	45.403	48.3323	45.7861
acl-8	32.7726	32.2406	34.7439	38.4424	30.8915	31.4372	37.2555	34.0609	31.9171	38.3162	35.9955	32.6465	37.0059	40.3148	37.0296	34.6812	30.341	37.2169	40.901	32.3157	34.5853	29.6658	36.2303	34.8338	32.7822	33.9316	35.1872	34.6906	34.4536	34.1619	33.5018	32.6442	35.795	32.0574	30.6579	32.3002	34.0069	33.0715	30.4934	34.4334	33.715	34.8201	31.0993	32.5439	31.1843	31.7474	37.6651	31.2263	33.7437	36.0965	30.8794	30.0394	36.9116	32.5563	30.7877	34.5147	34.7685	32.3212	33.4795	42.4541	31.6208	37.9401	35.4962	32.0324	34.9789	31.0135	35.05	30.9936	32.6298	29.9542	31.171
spdl-1	25.2765	25.1626	22.9969	24.0357	23.6087	29.5336	30.8443	24.3802	24.7575	17.717	24.4704	24.4218	18.7895	22.9283	28.7247	23.2473	21.9605	18.7902	15.4171	21.1155	20.5943	25.0781	27.1646	27.7243	26.2001	15.9711	26.0472	25.143	27.1982	26.5146	20.5752	15.101	16.0561	23.4712	25.9154	26.0039	20.044	25.3083	22.2947	29.7021	27.2826	28.1515	26.3541	18.3289	20.8318	28.3639	28.2291	28.0922	22.7204	20.5623	23.4975	24.3824	30.1555	32.0098	30.0262	25.6943	24.3479	22.1722	24.1562	9.06387	25.8548	21.4917	30.2841	23.5415	22.407	14.6589	23.838	25.7155	24.0545	22.9159	22.5335
sqv-2	42.9373	46.413	47.094	46.5423	42.5784	37.0692	37.4001	42.6166	44.12	52.0629	44.9042	41.6628	51.3682	44.2748	40.5915	45.2562	42.5914	51.2745	58.9279	43.5054	44.676	37.4102	39.9185	38.4426	40.0927	51.1173	37.9094	36.9433	39.5919	45.4715	46.4916	51.0564	53.3174	38.5372	39.5486	38.7378	52.6846	44.2664	45.0611	41.5272	40.5363	41.1873	44.337	47.7488	43.4082	39.3518	35.9854	38.5467	41.7119	50.258	41.2837	39.2466	39.4639	38.897	42.101	49.53	37.219	42.4287	42.9007	66.4992	38.0646	39.6511	42.8764	42.8472	40.2367	55.4727	40.8911	40.414	46.1404	44.2631	45.4742
crn-2	37.0225	36.3022	38.7705	30.4623	37.7201	36.8055	22.1607	36.6895	37.7081	24.5428	29.2109	31.742	24.4986	32.5666	28.2756	27.9434	34.3489	27.138	38.7225	39.6991	29.6863	94.3574	50.2898	38.7493	46.9034	49.3626	39.318	45.5589	31.4761	36.2486	31.7284	35.6533	48.9608	39.2675	55.1277	47.393	39.0826	43.2808	55.8141	61.4381	36.7688	41.6938	54.4335	54.4415	57.3492	78.9377	38.3097	59.7155	39.8028	35.6695	45.0157	49.5761	41.175	43.7924	81.2223	50.4815	47.0137	64.6086	43.0973	43.3875	87.3476	42.87	49.8764	68.3003	57.3405	57.8018	57.7277	64.4703	68.5802	62.2417	70.0003
W02B12-11	37.1914	31.4979	30.9182	29.8673	33.1118	31.0612	34.8696	35.5961	35.8207	31.9725	35.4635	38.5968	32.198	33.4365	33.6525	36.4653	38.3171	33.4061	27.0906	33.9755	36.8277	31.64	34.2933	32.8402	33.2318	22.2779	34.9574	36.1747	33.6254	32.5592	31.0098	26.0159	26.5657	30.6388	30.3799	31.5171	34.4612	35.182	33.5544	38.3017	30.68	32.2259	35.4654	32.6286	33.4937	32.6887	37.2011	30.7936	32.2145	31.1627	34.728	32.1711	32.7142	34.8795	34.7761	36.9394	33.7009	33.1913	34.0866	13.9814	31.7931	39.5854	36.1093	33.7355	35.7756	31.3365	33.3922	33.396	31.7373	35.5472	32.4217
cka-1	33.1278	32.9884	32.539	29.2855	29.4488	29.0466	30.3895	34.5161	32.0118	32.9342	29.6323	30.4785	30.0288	32.2701	31.3025	33.4924	32.9438	28.4103	21.643	32.9085	32.0423	35.7075	36.3225	33.4741	38.1795	18.3664	33.0884	33.4208	33.0797	30.9115	32.539	19.2972	28.1156	32.2711	34.045	31.5509	32.1993	33.3242	29.3185	31.8611	31.2796	27.1605	31.7985	25.8862	34.2755	30.1413	30.0182	33.7003	33.574	29.9519	33.7309	31.9517	31.3951	34.3783	31.6738	29.4637	29.5059	32.7166	30.3196	11.1678	27.8105	31.8883	29.3555	35.0775	32.2548	30.1608	31.5912	28.7368	29.8096	29.6322	34.136
B0001-5	22.6065	21.8273	16.8633	19.8134	21.0567	21.9155	23.3143	24.2255	23.8517	16.6818	20.5327	22.5264	14.6754	20.6505	21.1315	21.664	22.2633	17.1217	15.9015	23.143	18.5118	22.7356	23.6552	19.9579	22.7895	13.6803	23.3095	21.381	21.5911	18.9479	18.2648	11.4835	12.4611	16.3813	20.1893	22.3096	14.4209	21.7199	19.7082	21.8171	20.8088	20.7272	21.8002	16.6757	23.4687	19.8865	20.1282	20.6889	20.512	15.6944	21.7851	19.6326	19.5394	23.0715	19.7757	18.0385	22.6558	21.4841	20.4708	6.77861	18.687	22.2573	21.9966	21.2377	19.7354	15.73	20.3179	21.0081	18.6812	21.0319	20.8003
C44E4-5	30.1037	25.8498	24.469	23.3541	29.6728	25.7231	28.8038	29.4171	28.8531	20.3452	26.7083	30.0198	21.5215	25.9588	24.4985	24.027	29.0385	20.7172	14.1252	26.1016	23.5931	27.7921	28.9292	27.664	29.0733	12.2788	25.8299	24.8696	25.7778	26.6165	25.7125	11.2319	17.2661	23.9721	27.723	27.8758	24.5017	30.6072	22.6696	29.5624	24.7331	26.5675	31.4682	19.9072	32.3728	29.159	28.5467	28.7044	31.8832	19.3899	28.1796	27.8889	25.2474	28.5818	31.1523	24.1221	26.6573	29.8498	26.2771	3.86229	26.5713	29.505	26.0473	30.3243	30.5406	18.8295	28.434	26.3964	24.6413	30.6401	25.8535
emc-2	47.6487	52.0571	49.7667	45.6374	48.3312	42.7727	44.5742	47.5292	46.4146	44.5203	45.7349	50.2102	46.9479	49.6308	46.4606	47.6341	42.9522	50.9633	51.1984	45.0941	48.6643	42.6969	46.1506	44.7205	51.3074	40.3393	44.6383	43.9328	43.2044	42.9997	45.5092	39.7248	48.6026	40.7457	42.7094	44.2866	53.6089	40.9995	48.8693	46.4723	47.8386	44.5084	45.1389	49.7265	46.1883	45.5517	44.3594	41.6703	46.2065	45.3703	47.8815	41.4994	43.1501	41.3949	45.7407	50.1588	44.3762	43.8159	42.9639	38.2897	37.0866	39.2326	43.9346	42.0321	42.7155	50.7778	39.9977	45.5164	46.6177	45.7291	41.1015
Y45G5AM-2	12.7461	11.7375	9.61443	10.2403	12.1758	13.9339	12.9448	13.5192	13.4793	9.01067	13.342	12.0994	8.04983	10.6001	11.6843	8.82573	12.1314	7.18204	5.21243	11.6166	9.68543	11.8245	12.5675	12.6146	13.4017	4.86537	11.9063	11.7796	14.8074	10.8245	8.47233	5.97623	6.32119	10.4165	11.4859	13.9965	6.49058	12.3964	10.2252	13.3775	14.1069	12.2454	12.0089	7.60941	14.1268	11.4712	13.2026	12.7405	15.0471	7.84758	12.0385	12.6887	12.6488	12.834	14.0997	11.8907	13.3464	12.3386	12.4918	2.92087	12.0502	14.3059	14.9356	11.6904	9.82277	7.93595	11.9945	12.2456	11.7446	10.4181	11.4868
arf-6	87.0538	88.4463	97.3375	111.359	90.0518	85.1247	93.143	76.9617	83.5886	109.343	88.2428	77.8897	106.556	92.1086	74.6446	82.2499	81.0233	103.855	124.725	93.8217	94.4551	74.9334	81.849	78.5943	75.9744	115.113	75.3542	69.3722	73.6871	96.8123	86.4518	116.483	92.2308	88.5646	91.3274	80.9816	98.9642	89.9038	86.4564	83.9963	88.7041	83.3455	84.7946	99.7404	86.6546	86.9368	74.6667	80.8427	82.6385	94.6475	88.0708	82.0661	81.5588	75.5563	82.2175	88.4302	79.9668	85.1964	84.8033	160.601	82.1978	68.5514	81.7051	88.5519	94.4543	106.297	78.8273	83.9237	84.055	86.8857	92.2936
ZK652-6	25.437	21.5487	21.1696	21.3574	23.8204	30.2956	30.8671	31.78	29.4074	17.7632	23.9304	27.4636	16.5132	24.4722	26.4728	27.3422	26.3233	19.8854	11.0641	24.1803	20.6885	26.6398	27.183	29.8262	29.431	8.055	27.4473	26.745	27.6885	24.0812	20.4787	11.8323	18.1468	23.9462	25.6635	26.896	18.2003	26.4547	18.7605	27.6809	24.5071	28.444	25.2223	18.9993	26.8009	28.7301	27.7988	25.7805	28.9999	17.7498	24.8453	29.4764	25.3319	30.3763	29.4785	22.6372	27.6642	25.2498	25.0299	3.76907	27.2685	28.5707	30.8763	26.4718	23.6452	18.0594	28.5838	25.8438	21.7441	25.7482	28.4867
hpk-1	15.2783	5.57613	4.58776	4.29164	24.1968	28.1641	19.5522	4.87773	11.4313	16.2981	19.473	17.1176	7.94452	17.4664	19.4974	11.5895	5.17086	6.21742	7.91865	23.1164	16.4365	21.5339	15.8833	6.1004	22.6635	17.5094	14.4612	22.1503	24.4384	8.95629	18.7583	14.1696	2.76244	11.7944	10.124	8.3256	16.5078	12.5225	23.4361	16.2068	14.6012	12.0197	9.42697	3.53863	18.3153	6.87044	8.94637	28.5907	18.4649	11.1298	5.89605	8.51695	15.6833	23.4056	6.32278	13.7806	12.1529	14.226	21.4777	8.10652	5.13491	13.7517	6.32446	13.5649	20.0817	9.80572	44.4055	11.7984	6.92756	10.2816	9.41728
smg-1	6.85621	3.95434	3.27363	2.1242	7.83796	10.7342	10.0157	8.26834	9.39413	1.55649	6.94275	6.49204	1.40037	3.67473	5.85573	4.76696	6.49862	1.26762	0.571966	5.76383	2.23049	9.00806	8.58576	7.80125	9.4093	0.903681	10.0982	7.37226	9.1319	5.606	3.55903	0.726221	1.12285	6.09878	7.74639	8.73891	3.41908	10.2807	2.89977	10.6679	8.31896	10.7759	6.97667	2.16187	9.6775	9.56148	7.87551	9.54865	9.82425	1.17558	6.40673	8.04902	8.2041	10.6303	9.9323	4.88901	8.72897	8.62035	6.45466	0.223955	8.68789	9.12877	8.14215	6.99435	7.22137	2.27909	11.8891	7.21158	4.63712	6.82137	8.47757
Y17G7B-17	36.6985	42.2491	37.629	37.2274	33.5231	31.1245	32.6192	27.5119	36.4252	44.7914	42.5965	37.3423	42.621	36.121	37.0033	36.3427	37.4706	44.2552	59.2158	40.6353	44.099	39.6504	35.529	33.7317	31.8986	57.9988	37.3633	30.7677	33.1543	35.5481	41.7033	53.1141	45.0241	30.311	26.5996	33.1695	45.0698	38.7089	43.2385	28.6888	29.7242	32.1327	33.3665	45.2497	37.433	28.9087	31.7346	35.0888	35.9238	43.5502	36.7887	32.5246	35.5607	29.1226	29.8663	33.9206	32.172	36.8982	39.7465	74.593	34.1328	37.3873	30.5188	35.2857	37.7173	44.4925	32.1338	36.9424	36.4618	36.9407	34.4917
hpr-17	19.6861	21.6925	19.9652	22.9506	20.8753	20.9635	23.9285	24.1634	22.1865	22.9663	22.8875	21.7915	25.532	22.6229	23.9993	21.5163	20.687	25.5586	23.8774	22.7479	25.7149	20.7254	20.1452	22.3695	20.232	23.9424	19.8056	20.7295	23.3757	23.4691	21.9121	23.2261	23.5344	20.2487	18.8159	21.4877	22.6935	18.6097	21.6873	20.0028	21.7207	21.3528	23.6556	23.4075	22.8303	19.8553	23.8674	21.2356	20.8473	24.3312	21.4306	20.3941	22.4977	22.1828	19.5747	24.2227	25.6385	19.9916	24.5379	26.2053	20.9515	24.5165	21.6636	22.3622	21.9044	20.2946	22.9084	23.9301	24.5785	22.9259	23.1639
D1046-2	27.8229	25.3485	28.4713	28.9461	28.4773	29.6075	34.8354	33.9964	32.6262	29.2067	32.5146	32.1609	29.5298	31.8672	33.703	29.2297	28.1899	30.851	26.7477	34.0107	27.5375	32.5025	36.4066	37.373	29.4317	22.9997	29.8722	27.7088	33.8239	31.0636	27.2507	28.7816	26.1956	30.8883	29.2374	30.7042	26.3294	27.6812	21.1221	30.4297	29.4986	34.1895	29.8431	20.4633	28.7252	33.3547	30.1759	31.7801	29.3719	20.4963	29.8001	29.8579	25.9083	31.4165	32.7643	29.1291	31.5297	28.6432	28.8153	18.8319	31.5544	31.7678	30.2826	29.5516	27.4837	26.2234	30.4577	32.8819	31.3545	29.3261	30.3047
mdt-8	42.3419	43.7878	37.007	33.3721	43.2456	41.1468	44.6604	44.3823	40.7359	35.4954	46.3136	42.8715	35.7815	45.1899	42.6455	48.2572	50.8126	34.1987	27.3987	44.8948	39.8728	44.9499	44.7143	44.5859	41.795	23.3008	41.4512	44.656	45.2189	42.2883	41.5531	20.8614	31.5399	40.2796	42.5416	45.7752	41.7351	47.733	41.544	45.0285	46.7135	44.9942	46.5755	38.3528	49.5526	43.6025	44.6427	42.5609	44.2908	34.1799	45.6317	41.1747	43.9617	42.2009	45.8246	45.365	42.2626	47.7538	44.1766	7.80986	41.452	53.9252	42.0735	43.691	41.5293	32.3373	43.3727	43.2752	43.9205	43.6839	44.7874
pqn-27	19.7394	21.7237	25.0249	27.0396	25.9192	25.2986	24.4035	28.2508	26.3107	27.6186	23.8958	22.5393	28.3925	25.9144	26.6857	22.124	24.1521	25.1117	29.1766	21.9461	22.0974	25.458	23.4611	25.0453	18.8463	26.3327	19.2954	24.5346	23.0035	24.8583	23.6915	26.6912	22.8996	25.3927	21.4396	25.9987	22.845	26.0684	22.4157	23.9496	21.2042	26.5441	20.2972	22.7659	21.4041	22.9803	23.6452	25.33	19.0256	28.2574	21.2887	23.3375	21.927	24.2772	24.9251	22.7135	25.9823	18.9965	22.7156	31.5918	26.2575	23.2104	20.771	23.4768	21.5752	25.732	24.2867	24.3182	26.6543	23.9088	22.7852
mrpl-11	106.885	110.215	110.878	136.33	110.997	111.188	107.184	111.378	100.878	103.167	95.1541	114.942	103.58	105.117	105.402	99.4125	104.185	112.314	85.6053	94.4594	96.2049	96.8715	105.615	93.4351	104.296	84.2191	93.4657	103.22	103	105.384	104.374	97.9745	110.433	112.461	108.015	101.341	114.49	106.244	98.8479	112.169	113.273	116.34	118.706	111.636	107.021	108.925	116.35	102.009	118.647	101.271	105.869	104.11	115.02	108.318	116.568	119.57	111.682	112.716	107.419	79.8095	112.679	102.191	124.323	109.287	111.61	118.752	112.233	114.646	116.842	116.693	107.596
gale-1	34.4801	34.0902	37.185	43.1237	37.6697	37.1454	36.0483	37.3099	35.5132	43.2617	34.8607	31.9873	41.2473	37.7377	39.3643	34.0268	34.2918	43.1363	38.5396	38.7503	37.2331	34.4456	38.2029	38.1698	31.4254	37.1239	33.2109	36.5283	34.8108	37.4761	43.9427	41.276	37.2502	41.094	38.6127	33.9399	35.6168	41.6066	37.658	33.1198	31.8113	36.1704	34.4981	36.3495	36.0196	31.9491	36.2607	36.2908	35.3377	38.1908	36.6405	33.3567	31.9567	36.8404	37.4498	40.1539	36.8052	37.1865	31.0781	43.5307	36.4799	32.6046	32.8538	38.9692	43.6927	38.8897	35.3167	37.7419	38.4584	35.3172	38.193
prx-14	65.7764	53.5109	56.5497	53.8413	56.4042	62.0587	65.0783	59.7743	63.0748	65.4809	65.1955	67.3046	55.7617	57.7028	59.0466	57.5936	64.0793	54.8602	53.1412	68.194	60.3015	64.5673	65.1382	64.1535	64.8294	51.8735	57.9571	59.999	56.7408	63.8357	59.4063	60.8319	55.2618	65.8375	62.0434	61.9341	54.3918	58.4601	52.9912	65.3476	61.6679	58.3722	65.4929	54.5051	64.431	59.7898	66.6097	58.4147	60.5344	51.0411	64.02	61.7735	60.9452	65.114	59.5763	61.7314	63.3153	62.8817	59.2153	30.5045	53.2911	71.1557	69.8495	61.8279	69.6029	60.6887	67.2347	61.8117	62.8789	58.7004	63.7216
ttc-7	13.8405	14.8276	13.2399	12.9626	14.6683	12.4622	15.4177	15.5335	14.6148	13.1802	14.0967	14.9831	13.2013	14.4139	15.8231	14.501	13.6792	14.937	12.436	14.4758	14.2456	13.0383	14.0476	13.6311	12.7558	12.1911	13.7738	13.7655	15.504	13.3826	12.5835	12.4975	12.3655	11.5808	11.2634	13.7998	10.8112	13.3814	14.651	12.9018	13.7081	14.5123	13.7006	12.7628	14.6918	14.3718	16.1312	12.4273	14.3218	14.2011	13.9774	12.01	13.353	13.0511	11.6039	14.651	13.5497	13.0998	13.1082	9.95528	11.8445	13.368	10.7591	15.8344	12.954	13.7893	13.2963	14.3063	13.6927	14.6449	14.248
nrf-5	21.1688	25.4967	23.6945	16.3752	21.533	21.4589	19.0287	21.2002	26.4657	23.2366	19.4816	21.7475	18.025	21.4509	22.2166	20.1447	24.4779	17.0188	19.1118	25.0444	22.4431	27.8002	20.7583	22.2883	23.4324	20.4434	18.345	21.5811	18.2748	16.286	18.8779	17.2753	25.0504	19.0523	24.5505	21.5612	18.5966	22.2803	23.1312	21.5501	22.6114	22.752	21.7898	23.6117	22.4831	22.8475	18.9254	23.8532	23.7646	20.3365	22.1524	21.8587	24.4171	20.4412	22.9401	19.0217	19.1267	22.931	21.2094	14.8345	20.0914	17.4609	20.3946	22.1841	20.0925	18.0044	22.0122	19.4075	23.4554	20.2697	22.7209
T02E1-2	26.0625	22.371	20.3251	20.3114	24.1103	26.9673	29.5484	27.7901	26.2304	17.3883	23.6523	25.8358	17.6541	22.0964	24.3106	25.5133	24.0081	16.8498	11.3548	23.6387	20.8511	26.8396	26.5549	26.6649	27.2169	10.1141	25.419	24.9998	25.0871	23.209	18.995	12.7746	19.1563	23.2266	23.2926	24.1819	21.7258	23.3903	17.1906	24.0259	25.4599	24.0978	24.9729	14.0086	26.0939	22.9213	25.421	24.6515	27.4138	14.2624	24.3095	26.5412	22.1321	27.663	27.3798	24.6155	29.5962	24.1937	22.7796	2.11945	23.9099	22.9574	23.6188	25.3036	23.8857	18.7216	28.5123	22.8781	22.3118	24.0193	26.9198
sas-1	15.8618	16.8458	19.9461	23.7566	19.2187	16.2953	17.2288	16.1007	17.2679	20.5332	16.7308	14.9602	23.8972	19.9665	20.2931	18.2229	17.5548	22.8853	28.51	17.9412	18.8946	17.957	19.0488	17.992	16.3832	28.4476	14.6558	17.3646	19.8409	20.8329	17.9435	21.4794	21.5558	14.23	15.488	17.9768	19.8152	17.4213	17.1266	16.7754	17.741	19.3736	15.196	21.5626	16.0206	15.3331	15.5273	17.7707	17.1514	21.2896	17.3453	15.3038	16.0353	15.6635	14.8302	17.8965	20.2395	15.3888	18.4238	29.5145	18.585	16.7529	15.9573	18.7654	16.2319	28.0236	17.1981	17.3627	19.7756	18.9146	19.0198
F23H11-4	18.3886	16.5886	15.5432	13.7518	18.0098	18.7953	18.755	17.8253	19.0332	12.3186	19.2729	18.6341	11.1621	15.417	16.892	16.7529	17.7538	10.5689	6.3544	16.2396	14.4318	16.9558	18.2028	18.5325	19.1253	6.66917	18.3717	18.5599	19.6495	16.734	16.0324	8.52424	8.98654	16.2143	19.3234	19.6315	12.5694	19.1553	13.9065	19.8203	19.8016	20.7097	19.0376	11.5438	20.4434	18.8505	20.5678	18.472	21.7726	12.2355	19.4528	20.0825	19.9442	20.6293	18.7568	17.9323	20.9064	19.6849	18.1226	2.44096	18.7433	18.5731	17.9931	22.3253	19.1185	12.7377	21.702	18.7415	18.2608	20.4992	20.9095
Y56A3A-18	170.173	176.345	196.605	224.514	179.02	173.752	146.909	156.656	194.829	163.497	152.27	177.219	174.65	167.508	166.178	129.207	151.47	176.616	222.565	154.855	166.918	174.361	145.959	133.47	156.681	234.508	179.84	161.065	126.215	155.1	150.379	249.52	206.204	159.554	164.18	172.31	193.604	160.918	184.055	162.334	165.323	189.097	168.883	236.259	162.768	165.903	170.256	175.974	176.931	204.848	152.784	170.939	151.931	168.098	173.492	173.685	145.769	187.371	178.147	485.969	197.586	146.162	189.442	182.96	154.457	229.323	160.592	186.582	174.217	202.227	197.58
Y32H12A-7	24.7308	22.9926	24.7062	24.5572	22.3122	22.8237	25.7498	26.8018	23.9822	22.8653	22.8454	24.0036	23.7234	23.9842	26.8569	26.5339	24.9375	22.682	13.1243	22.4311	23.0557	21.8435	24.7918	26.2985	24.7104	12.3584	25.4344	23.6429	24.3345	24.8017	24.0884	14.0532	18.5317	23.4938	22.3652	25.9328	23.452	24.7989	23.6143	25.4054	25.0019	25.9005	25.2141	20.7894	23.2446	23.0807	27.0215	24.491	24.2806	21.1404	27.7548	23.4073	23.6145	28.8792	24.354	23.6495	27.7185	23.0509	23.2299	8.7135	24.5156	25.8156	24.7285	25.8253	25.7062	21.9221	26.5058	26.3526	23.8847	25.6151	24.0519
C41D11-3	19.354	14.2982	15.1269	11.0924	16.7358	25.164	25.5066	21.4047	21.8136	10.4887	20.8791	17.8991	8.30515	15.894	19.0344	16.7571	18.3597	7.75906	4.13999	16.7808	11.227	21.4038	23.3063	22.4319	21.6226	5.46397	21.4921	19.6937	21.9131	15.0022	11.9452	4.42964	6.06135	17.628	20.0671	20.4876	10.3679	21.3733	12.8366	23.391	22.0571	24.0387	19.4395	9.40015	21.3139	23.5843	23.9902	22.2702	23.3156	10.7001	20.4498	21.8727	21.0878	22.5768	22.1664	17.505	24.04	23.1374	19.9043	0.814518	18.5731	23.8	24.2821	22.2601	20.0612	10.3098	25.9495	22.6892	17.7811	19.2534	24.5336
lpl-1	105.136	101.183	100.564	110.971	101.381	106.954	124.162	108.736	121.965	101.702	111.076	109.961	106.696	106.109	109.229	114.895	112.989	106.483	92.9096	119.255	92.688	100.392	109.321	112.082	105.028	75.3557	103.821	108.593	116.605	110.364	102.658	93.8206	97.273	123.505	91.08	108.854	117.092	116.164	105.719	110.564	100.31	126.965	102.369	89.5002	110.865	105.46	108.479	112.981	111.168	95.703	123.827	106.65	113.459	120.846	101.808	112.9	102.914	108.725	118.487	79.2118	117.801	133.83	111.314	129.106	107.439	118.601	129.75	119.642	109.162	100.892	120.668
cep-1	33.2947	24.5606	27.3654	30.7832	34.2038	40.3702	38.6904	38.2471	38.1093	20.0325	33.0936	38.3037	31.9522	30.7809	37.6208	30.6077	30.8466	25.4101	16.9783	37.5255	33.4836	36.1408	39.4093	40.4216	38.8724	20.4166	41.9797	28.1772	40.2942	36.4769	32.1385	32.3268	33.0153	33.5057	39.3159	40.1973	34.2433	36.7512	22.5064	42.1351	38.1291	37.9759	37.8217	21.1094	33.4196	35.8762	30.0732	42.7954	36.4384	18.762	33.4704	31.8332	38.5925	36.42	35.7406	29.8396	35.3379	31.7755	31.0647	5.68319	38.6473	37.6951	41.213	36.0658	41.4606	27.8543	39.086	32.7912	27.1736	26.7203	32.9321
lep-2	41.9711	36.1007	39.0957	36.9746	44.743	50.3476	43.3405	33.9499	39.2616	31.6228	34.0884	35.0967	30.1964	34.872	37.9556	31.5092	36.6373	28.9243	25.3692	33.8015	31.5975	38.6709	34.317	35.3584	39.3663	32.6963	40.6026	38.2999	39.9704	38.2292	36.1404	33.1121	31.3007	37.2646	43.5656	41.3576	30.1409	43.2877	30.3435	48.1649	40.2872	40.8921	39.4819	31.7761	40.1292	44.0292	37.8613	44.0151	40.6513	34.7012	37.6749	36.3966	36.3286	42.682	43.8071	36.6686	44.4942	39.9083	35.7012	27.1579	42.9055	37.4533	43.0909	38.3611	41.8146	36.2469	45.5676	36.5964	34.3797	40.17	40.8847
F08F8-7	82.1432	88.3609	80.4568	97.3496	80.948	79.7903	76.5814	78.693	80.1623	82.6154	80.3598	76.727	85.782	84.549	72.0374	86.518	80.546	96.2383	105.621	74.4224	82.8369	79.4991	78.2736	70.5643	80.7134	112.925	82.506	75.4657	69.4189	77.437	89.9202	106.55	102.052	98.557	80.4672	79.2689	90.9505	81.9175	86.8818	70.6022	62.8881	78.4087	84.4017	95.5951	77.5398	80.2032	73.855	78.3958	81.9479	99.3222	78.6092	79.5617	73.9629	81.9766	88.2396	83.2702	73.7057	78.7995	76.4752	201.149	97.9854	65.8733	82.7305	82.8579	83.8241	108.117	71.8475	78.0912	89.4768	78.2233	75.9007
ccg-1	44.5355	43.5875	47.2601	23.9104	46.0618	41.4602	33.6038	40.802	41.7893	44.5425	42.1729	44.7101	35.5286	37.0217	38.6492	42.1385	46.1937	32.0016	33.9779	55.4685	42.5961	56.0732	42.7891	41.7933	47.8194	36.0371	39.6547	44.5268	39.5668	28.7295	42.9608	23.792	49.5604	34.7494	46.2251	41.2422	37.0618	51.2244	47.3915	45.2378	40.8807	39.2829	47.421	55.3836	50.3892	43.2801	44.4201	49.3254	54.0047	43.9073	55.0174	50.2722	40.9338	39.8692	46.0624	47.3592	47.6638	66.6269	52.2035	23.9679	44.5817	50.8868	56.3002	43.6672	45.6079	43.0459	51.9458	57.1579	51.6891	47.9114	55.3584
chd-3	7.51057	4.22053	4.62724	2.94948	5.21009	11.1808	10.2377	6.05009	7.3298	1.87714	7.89107	6.36113	2.1956	3.89001	6.43546	4.94017	5.17738	2.52369	1.40831	4.46988	4.48599	8.41544	8.22151	8.9743	10.9254	1.95234	11.2982	7.13693	8.26025	4.26406	2.75514	1.22191	0.97987	6.78115	8.65476	7.42081	3.15874	8.77589	5.03894	9.4827	7.48503	10.2623	7.66408	2.4618	4.92151	10.3995	10.4542	10.5271	6.96702	1.90349	5.95575	8.35166	8.0815	10.4842	11.2042	4.46959	7.52827	7.00322	6.50995	0.200744	8.07116	7.9186	10.1644	7.15947	10.5092	2.29006	10.0941	5.51205	3.8831	8.02695	8.72113
W04C9-2	243.332	237.993	248.696	263.107	239.37	250.182	252.149	245.942	253.893	294.657	266.215	231.843	322.959	279.877	238.434	246.472	281.541	323.377	363.769	304.176	302.074	239.725	240.328	230.524	236.709	342.825	207.448	241.302	231.552	235.242	280.537	289.397	300.917	266.807	215.059	221.652	281.366	219.732	237.58	200.978	218.202	228.733	241.626	264.079	211.1	231.482	210.126	212.079	238.7	288.17	245.636	241.947	207.549	215.205	211.715	238.875	213.391	257.829	260.302	407.809	238.83	216.981	221.088	230.447	248.528	289.139	204.014	236.171	234.63	254.765	221.03
tag-77	18.1968	11.4899	11.4298	10.8827	15.3873	19.1095	19.6552	19.1074	18.6948	6.64696	16.5735	15.2243	8.08319	12.0594	14.2618	14.0615	15.9762	5.75902	5.53742	14.4839	10.5866	17.5294	19.3038	17.2157	19.77	6.39211	19.8422	18.697	19.4496	14.5128	12.0749	5.91963	5.40409	14.4961	17.955	19.0002	8.99924	21.1935	10.7341	21.7003	18.0198	21.9901	19.5321	7.31446	20.3858	20.1502	19.799	19.8593	21.8916	6.37121	16.7107	19.2074	16.837	19.649	21.3913	15.695	20.6865	20.0995	16.3556	1.31405	19.9232	21.328	20.9511	20.8609	18.9852	9.3479	23.9059	19.3403	14.6759	19.4413	20.0678
mes-6	31.7672	26.0965	30.037	28.3845	29.5008	36.1638	40.7085	37.1912	32.8864	27.0764	33.5931	31.4816	25.0481	34.3966	35.4152	30.8052	31.0853	23.9918	13.4464	30.5049	26.5039	30.9814	36.5591	37.0248	32.738	15.3359	35.2856	36.3706	39.0227	33.2479	22.1939	17.8865	20.1319	31.3902	33.9617	35.544	22.0063	31.2749	27.5675	34.4524	34.9459	35.2709	27.8236	22.4825	30.1932	36.0478	34.5248	32.4194	33.9099	30.2204	30.7869	36.1029	33.89	40.1123	33.2499	30.5682	34.1063	29.6953	28.8467	12.9542	31.1249	36.7726	35.4098	27.9687	28.4972	21.4736	38.4495	33.6199	31.9624	29.0082	30.8691
R05D11-9	26.0739	23.1478	20.89	21.8166	27.692	31.0139	28.4812	26.9189	28.2304	17.2251	25.6972	24.7891	17.7076	24.544	26.2355	21.0601	24.5091	15.9973	9.58978	22.2054	16.2234	24.7461	26.2151	27.2392	27.2069	12.0655	23.802	27.7722	26.3944	24.1095	21.3513	9.09959	13.2268	21.8454	26.0133	26.889	20.6182	25.6584	20.3579	29.2646	25.4643	26.643	24.4624	19.1561	25.7581	28.593	26.2402	27.3794	26.2948	19.4914	24.9944	27.6434	26.0522	24.4893	30.4856	25.059	27.8753	24.9407	24.3479	4.20831	26.688	23.2853	28.0352	25.3499	23.9777	19.5398	26.892	26.1211	23.2796	25.584	26.1228
otub-4	30.875	29.1543	30.9174	26.9377	32.8114	35.6073	31.5829	30.7263	34.1671	29.3742	31.0086	34.1542	29.1451	31.6902	29.3699	31.5214	32.6274	27.4943	22.9646	31.9566	32.3075	33.3311	31.8443	31.6715	31.6374	22.7729	31.5926	31.5701	30.416	30.5988	31.3354	21.9694	26.644	31.5519	33.3282	31.7859	28.5271	32.5966	31.532	31.8441	34.2471	33.823	34.3811	28.4291	34.0588	35.5607	31.8424	33.9404	33.73	27.6656	35.4466	32.7796	32.703	28.7309	33.1338	30.6428	32.5983	36.5497	31.3091	10.6406	30.9351	34.9454	36.2141	32.1541	36.3276	31.1728	33.8566	31.8852	29.7767	31.5641	33.7799
abhd-3-1	27.1869	33.8032	29.6546	29.6663	28.2022	27.4789	24.597	28.6407	27.4426	33.807	30.7952	30.7008	35.2413	29.6084	31.3755	31.7741	32.6397	36.2993	52.1115	32.7233	33.9211	33.6015	28.9793	31.1569	32.3006	49.8361	30.8263	28.5166	28.8442	23.9118	31.2279	41.3834	37.634	28.5129	27.7347	25.2562	34.7236	27.3475	34.9537	25.3676	27.0938	30.765	28.5523	34.2984	32.3724	28.7885	24.749	29.0118	27.0889	36.3812	27.2103	26.0732	26.1632	26.0429	28.9369	29.389	24.5029	29.8321	31.8846	65.6685	27.0262	24.6125	27.2081	28.6974	26.2955	36.3117	25.3552	27.8482	30.2165	29.3532	29.9087
cki-2	44.1921	47.6745	44.8548	49.7604	50.088	49.3666	51.7316	47.9619	52.0567	50.6822	48.3411	43.8116	46.1798	48.1876	43.5555	41.8708	47.7833	43.9956	71.6539	50.9692	48.8363	49.6367	47.2648	45.6126	47.889	63.1669	44.8011	51.173	46.0787	46.9605	45.8616	62.6135	44.6481	47.7495	49.7917	48.6725	44.5354	41.1029	45.0808	50.9782	49.3036	50.6103	46.7149	51.7121	47.4502	50.3699	46.6447	49.9082	49.9449	51.0982	54.2358	50.0207	43.0433	46.8303	46.148	47.0182	58.0777	53.1469	52.1602	64.6	48.6639	47.8169	51.9061	54.0549	60.9375	47.4604	47.48	53.3562	53.8416	51.5354	49.0854
rnf-5	119.608	95.0194	126.865	141.045	115.519	106.025	111.956	111.42	131.907	123.179	99.2563	91.2356	124.066	113.552	106.772	93.7723	109.036	143.237	121.361	107.529	121.879	114.192	112.558	118.547	117.989	118.55	96.3109	113.244	86.8819	112.526	105.182	99.14	131.829	125.802	128.729	113.616	109.228	102.26	104.923	116.098	93.8447	116.254	113.385	117.471	97.2079	126.713	91.637	115.667	98.9351	122.61	110.449	124.6	97.9985	120.765	116.379	107.483	113.076	112.47	85.1941	197.201	130.61	91.8245	101.059	106.549	127.323	128.452	97.2358	115.444	97.1805	121.128	119.214
C14B9-8	14.5162	11.1492	10.6838	10.2641	13.3496	15.5017	14.7621	12.9769	13.3105	7.31685	14.0371	11.9322	7.29671	10.74	11.5701	11.7852	11.9074	5.96733	3.22643	10.6276	7.83284	12.267	13.1984	13.4696	15.4993	4.2662	14.2212	13.7855	15.2263	12.6846	9.54857	4.24329	5.62386	13.0185	14.3605	14.6673	10.6966	17.0632	10.1676	15.1304	16.6352	16.836	12.9595	8.35944	15.0213	14.8449	16.9935	14.1955	15.0334	8.0611	14.7263	15.414	16.2759	15.4251	14.8703	14.0168	14.7702	13.8587	13.6061	1.28482	14.4954	16.7908	14.1864	14.1004	13.6912	7.69732	16.434	14.7219	12.8428	13.632	14.5287
unc-43	49.1564	44.0825	52.772	25.2692	55.7409	58.0072	39.7338	55.1273	84.7239	38.4689	53.7854	47.3659	41.8671	48.3681	47.1401	31.9117	49.4934	24.9272	43.0718	55.8053	43.7664	53.3408	45.6174	48.8006	50.8413	35.8674	45.2545	52.8082	52.6977	36.6071	31.138	49.1627	37.0486	42.1322	63.6211	57.4326	33.6312	57.3683	39.5164	49.0726	49.751	48.1418	50.9523	38.5433	40.8722	51.6097	54.516	56.0687	58.4388	32.7095	47.907	59.1627	52.8331	57.57	48.9494	51.9404	52.8334	57.4742	45.9331	37.9668	60.3398	60.3788	42.083	59.5207	63.8726	36.1285	57.647	53.291	44.9213	58.3543	56.8117
C47E12-2	56.4085	49.2142	55.058	53.6931	46.4749	55.1396	64.6507	57.9515	50.2504	52.4704	63.5101	57.2342	56.3084	56.2643	51.5529	60.912	57.4299	64.5902	43.34	54.3177	57.4348	58.4636	56.9028	64.62	56.7006	44.9782	57.5276	55.1267	56.7554	57.4243	55.1077	53.2634	47.8724	67.7437	60.5213	59.6512	58.6119	56.2141	48.382	52.3204	48.4614	51.213	56.1151	51.4422	54.798	55.2348	50.547	52.1183	60.0077	52.9608	53.8349	57.0612	51.2487	53.3532	61.8352	51.4008	63.5126	51.9053	48.4347	36.818	63.2947	48.6169	55.6223	54.576	53.1405	49.9796	62.4779	52.317	53.8749	56.4082	50.425
ocrl-1	34.8127	29.344	33.0084	31.0458	31.6285	37.1262	41.4277	33.892	34.1932	23.1034	32.3208	32.9925	25.3485	26.932	33.136	28.9017	31.5367	23.2243	14.3881	33.8564	25.6626	30.779	31.5096	31.1955	35.9655	15.6731	34.6579	34.4591	35.1253	32.5065	28.013	19.6073	28.1213	31.5936	37.0319	35.2985	30.9674	36.7299	21.0098	36.1215	33.1191	41.8539	34.9229	21.229	36.1768	36.5635	32.09	34.3135	34.4011	17.9585	33.1856	34.2485	34.1801	38.8551	42.5361	32.9037	35.8204	33.2653	30.4889	5.43847	39.9619	34.0183	41.1186	34.5476	40.1918	31.8062	44.4863	34.9977	30.7085	36.3531	37.7648
Y48G10A-2	44.2257	46.616	45.4435	55.9486	49.6867	47.7647	42.5565	47.655	43.0847	48.3756	47.6384	44.5802	50.9198	46.5361	43.9715	45.1024	40.925	54.9715	51.6882	46.042	47.401	41.6702	43.775	45.4822	45.5794	46.0249	47.4099	46.6766	49.1008	46.4074	50.3737	55.4933	54.4793	56.6818	50.0754	47.5231	52.667	49.7562	50.3873	47.7858	47.8896	48.3804	48.1312	53.0502	47.9099	49.8256	49.9137	53.5899	48.2535	50.9445	46.9908	49.3277	48.295	51.8373	49.9471	52.5558	49.1427	47.1579	50.1709	63.2273	52.4307	52.3184	47.4703	49.7257	48.6241	56.3703	53.0003	48.687	53.9956	47.3756	45.0358
F02E8-4	24.37	19.4906	21.0142	16.7845	22.173	25.9446	27.0998	26.1242	23.8342	16.4997	21.6924	22.5129	13.6563	20.3783	21.0859	21.2628	20.6298	13.0876	6.70839	20.0997	15.5169	20.469	23.6017	22.2355	21.9704	4.52036	25.4888	21.4734	25.6958	20.8043	18.9013	7.05027	13.9342	21.2062	22.8923	24.6169	18.9855	27.5844	17.5375	25.0342	25.278	25.4305	20.08	15.176	23.7278	23.2335	23.3614	23.8671	25.1681	16.5398	24.7511	24.1015	23.3582	26.2196	22.9275	20.4208	24.0464	23.1207	23.1993	1.38589	19.5852	26.735	25.6957	20.5922	21.3772	15.8464	27.0354	22.879	21.6724	20.1213	25.6835
ymel-1	17.8244	14.9784	14.171	12.8098	16.1121	21.6333	20.3948	20.3807	19.0062	12.1803	17.5042	16.8598	12.2166	15.6334	16.6446	15.7396	17.5569	10.8251	7.35669	17.6695	14.2318	19.165	19.8262	18.8002	19.3323	8.72656	17.6479	20.3908	20.218	14.7069	11.5213	7.55747	9.3552	15.4045	17.3039	16.7433	9.33653	20.6501	12.4701	18.7476	18.8666	19.582	15.1757	10.0991	18.0961	17.8614	18.4486	19.9778	18.335	12.8334	18.0414	16.649	16.6249	18.4364	16.7155	16.1213	18.4028	17.0765	16.8879	4.19733	16.8233	16.5996	18.352	18.574	16.8048	10.8587	19.8847	18.4806	15.4865	16.9947	17.6989
vps-22	61.3086	62.0295	59.1181	69.0835	59.7219	58.8834	59.2452	59.4736	59.2823	60.9874	70.8494	60.5993	68.1235	60.693	58.0942	63.7892	65.0435	72.9802	60.7515	64.5851	66.6894	60.2201	60.2302	58.1935	63.3202	49.7822	59.9687	60.6282	57.061	59.7168	64.9058	56.0911	66.6031	70.4196	64.5383	62.565	61.1126	53.5883	60.5592	60.7311	56.3685	57.569	55.3784	61.4646	55.2856	59.0731	49.7144	59.248	61.0728	58.8811	53.0476	63.9435	60.536	57.6284	59.3963	62.9142	63.2447	56.5197	57.6889	65.3072	64.2663	73.902	61.8316	60.9501	63.6945	58.2878	58.0174	61.6864	60.7565	62.6886	61.1668
hex-4	26.6698	26.1261	27.7899	23.4518	27.8644	22.558	27.5424	25.5545	28.1033	24.2114	28.784	27.8994	24.9001	24.8583	24.3962	25.8648	29.7881	23.2845	18.84	31.6128	28.8416	27.3051	28.1134	28.8484	27.324	18.3093	27.6589	27.4741	24.7584	27.4343	28.1954	19.2085	27.3168	24.2187	24.3844	29.1019	25.2205	30.6467	23.2641	25.5755	25.401	25.5969	28.3552	25.2524	28.1751	25.0241	26.442	26.7001	29.4767	24.1842	29.3453	24.5925	26.7206	27.4133	28.6016	28.1622	28.7755	27.6404	27.6842	6.96914	24.4974	30.0062	25.5218	31.7598	32.3304	26.5134	29.4467	27.4176	26.6299	34.0968	31.9008
unc-94	39.1493	37.4191	34.616	26.7636	37.9342	39.6184	37.6568	45.2359	41.7251	33.5695	42.7331	41.7762	31.2317	37.8895	36.8116	34.8506	37.7854	27.1415	27.021	38.9836	35.6068	37.1969	45.0221	39.0848	39.7306	25.8577	39.3028	40.6124	38.8775	30.8443	32.6981	30.5857	22.0525	32.5428	42.462	42.0036	24.5932	42.5206	33.7715	45.8358	44.6338	40.2919	41.268	30.8376	46.5213	40.3971	45.4362	42.5535	37.543	30.9416	48.5103	39.1726	40.4452	44.5225	41.3748	40.9533	43.823	43.3041	41.2871	13.1917	36.4623	45.3851	40.5208	40.3638	45.8226	31.4683	42.9542	38.7883	34.0725	39.2482	44.279
F13H10-3	27.1532	24.3987	24.5548	25.7126	28.9453	31.9301	32.4599	29.0819	31.3125	23.6013	25.6939	26.5583	27.2015	27.5488	28.0377	28.1709	27.6039	22.7017	11.7262	28.6139	22.8203	30.5178	30.3535	30.3476	31.7838	12.1103	30.4362	33.3514	29.5783	31.3743	25.7651	15.826	21.1778	31.7893	32.2433	31.0117	22.9644	30.5174	19.5349	35.041	28.5771	31.3221	27.7644	21.2352	28.2476	31.9507	29.3258	30.4612	30.1448	21.7673	26.4381	33.796	34.8417	34.0358	30.5687	29.4841	36.3205	28.1727	26.0481	7.32273	29.8039	29.6759	30.6738	30.2245	29.7816	23.8102	35.191	27.6543	24.9539	33.9406	32.5273
szy-2	82.6785	81.7158	80.337	77.6275	82.2861	83.3289	83.3519	92.8313	81.4757	88.8357	81.0248	89.0467	73.3833	86.2556	79.7992	85.9344	84.6687	85.8055	75.6003	92.3857	88.5743	85.1387	85.9313	85.8747	73.8212	74.3125	79.751	72.4133	74.5173	73.1399	87.1402	73.4629	76.3362	75.1396	72.354	78.6047	80.7484	82.3208	85.7821	75.811	78.2697	79.9556	79.2011	89.1671	84.2298	73.2001	85.7847	75.1239	87.773	82.1073	85.1401	87.8357	85.5848	85.3529	85.0679	85.0313	76.7191	89.218	73.0115	55.951	76.7081	77.5083	82.4537	77.0295	81.5429	69.3162	77.2165	82.2528	86.6661	80.7761	76.5585
alh-6	17.9395	22.0737	22.8948	24.9589	21.4812	20.6663	21.996	22.5728	19.7404	26.6981	21.747	20.7083	26.5644	21.5291	21.9578	21.4437	20.3552	25.3333	30.9629	23.2414	21.9896	21.7311	19.4425	23.6493	17.8667	30.1244	20.2472	21.314	21.5829	20.7282	19.6051	26.3202	23.4568	19.5332	18.9845	21.3013	22.4664	18.2612	20.4971	15.8324	16.4293	19.5154	17.2367	22.1218	19.902	17.5603	17.4101	21.1109	16.4145	23.2994	19.4199	14.992	15.5005	18.1061	15.695	19.9791	17.5315	17.1188	17.344	37.5471	18.1431	17.6326	16.1411	17.0674	16.4951	22.6963	16.6825	17.1942	18.4749	18.2356	17.2825
W09C5-7	33.9514	30.741	33.9957	34.093	38.3573	33.1114	34.4708	38.3295	32.288	33.1026	35.673	35.6341	33.445	30.1273	36.3902	35.5222	32.5432	32.2715	27.9847	31.412	33.4595	26.8472	35.9621	36.2952	31.0178	29.1969	32.9397	32.4761	33.1299	34.3318	33.1425	24.2653	28.1963	28.237	29.0471	34.1164	32.7448	38.238	31.228	34.3017	31.091	35.3535	31.4594	32.6791	36.7513	29.8849	37.4915	33.1173	34.4685	33.684	34.8749	35.1238	33.9608	33.1589	32.51	33.1514	36.5871	30.7665	36.1747	18.0869	30.865	29.8645	38.9122	39.2998	33.4462	33.6684	32.2347	31.4848	34.5568	38.3632	34.6167
mrpl-51	92.1263	107.22	100.658	113.034	89.9238	94.8819	95.9285	77.419	85.9552	120.235	102.131	116.212	124.087	101.819	113.293	120.049	110.974	141.87	141.918	93.5827	114.362	95.0034	89.245	100.363	94.8099	129.76	95.1688	98.411	102.42	103.142	108.475	122.972	120.458	102.765	84.4511	97.4017	115.74	88.5488	99.5485	90.7319	97.1077	92.6903	104.612	96.8507	91.0908	91.3973	80.9323	95.0406	95.3529	108.22	94.4799	109.556	85.9587	88.907	91.623	97.4921	94.6316	93.8289	91.5654	185.43	115.965	86.7369	97.3033	96.6307	100.89	118.663	90.8381	92.6902	109.067	95.2809	96.7473
Y54F10AR-1	41.2063	45.5159	45.6909	46.7778	48.3884	47.4031	52.9434	50.6715	52.0151	54.7721	46.354	42.314	53.1757	49.5897	50.8228	41.0567	46.2098	56.6518	69.0366	49.5243	48.7386	44.8662	49.2686	44.7249	42.0633	69.3987	41.3327	44.5806	48.7067	51.416	44.7743	50.5194	46.4575	41.3326	41.7131	49.2422	43.5598	44.3274	43.0347	50.7504	46.3535	48.8465	43.0533	48.5575	39.3366	44.8063	48.8831	48.0024	39.8523	44.9187	42.9672	41.8649	50.3313	39.7328	41.9084	43.5527	49.1812	41.5121	43.797	63.8926	40.6775	42.7914	39.4103	44.1428	48.3962	57.9491	46.0162	47.0508	45.2061	47.1995	50.6456
R02D3-8	39.7652	43.8975	46.2605	40.6042	42.105	42.6961	36.2396	42.9184	42.4711	41.7759	39.3398	41.1325	41.4725	42.4406	37.8318	44.1288	46.9509	40.5704	40.5134	50.3557	40.3856	59.9796	50.2095	43.0811	50.9169	40.5956	47.551	44.6299	41.5047	44.9705	40.3034	38.3257	49.3204	49.3933	51.2356	48.3326	46.1906	45.4785	43.7475	46.567	44.8576	44.0472	44.8782	48.5103	50.8598	54.9543	39.3909	45.5908	42.7741	37.2794	41.5513	45.0336	41.7677	46.5865	46.0679	44.0017	44.2679	50.8324	40.4774	32.4163	57.5939	40.8306	43.654	51.1119	50.1595	48.7128	45.8848	44.6313	49.1472	50.9505	49.9325
rcq-5	16.2742	11.9362	9.48188	8.8408	14.5689	19.9239	18.8599	18.4558	18.4306	5.31993	14.984	15.2839	4.85962	11.8657	14.7433	13.3773	15.1263	5.57147	3.25107	14.428	8.46105	20.5719	19.0477	17.3799	17.7299	3.16338	19.0292	14.8909	16.1549	14.5275	9.02977	2.5611	5.38377	15.2358	17.56	19.3502	8.76653	20.929	8.79949	21.1978	16.4217	20.3512	15.5367	6.82396	17.5693	19.3527	16.3016	18.7735	18.9631	5.6079	14.294	17.4223	16.2995	19.6629	18.0376	12.8132	18.6695	16.345	13.5052	1.07092	17.0278	17.1021	21.9684	16.4812	15.7671	7.37929	21.6382	16.0419	11.9992	17.3627	19.0953
rga-1	44.0571	42.982	47.8265	52.5866	37.2891	41.8592	42.4569	44.5855	40.9854	42.6491	44.7608	46.7565	45.7005	43.3534	42.3983	45.117	42.1325	48.9239	39.3027	44.1735	42.9819	42.0752	41.7379	41.7535	47.4064	41.9124	42.7746	45.8718	42.6642	42.2479	44.2413	41.4527	41.6984	41.4016	46.0014	40.6494	45.2247	46.2905	47.4115	43.2452	38.7006	48.1515	47.0764	41.0233	45.251	40.8142	42.1201	39.0297	41.5002	45.7038	43.0893	43.4046	42.0045	38.9026	45.6497	53.8838	41.3824	44.7018	42.7428	39.6023	39.5203	38.776	48.9297	44.1702	42.7133	42.1357	42.7757	44.8479	42.6183	42.2208	44.7876
Y20F4-4	27.8927	17.8021	18.076	20.781	19.325	22.4809	23.377	16.4147	23.8456	25.1722	21.5725	21.3078	25.6771	24.6758	25.5741	23.6795	26.9426	24.4368	36.8949	28.454	29.7817	21.0197	20.3663	23.8623	26.8882	28.269	20.904	24.7207	20.8503	26.6296	33.9436	25.2412	29.7001	18.8275	19.1362	29.22	27.8843	20.4371	23.7369	25.8064	17.2485	22.5236	24.737	28.3835	20.0867	20.9887	18.1596	23.7254	19.786	29.5224	19.8334	23.9025	19.4911	20.8575	20.6069	22.381	25.9297	26.9857	22.4566	33.7965	24.5143	19.7199	29.602	24.1599	29.6707	31.2368	21.4633	18.5366	28.8959	31.2139	27.7809
tag-342	45.1019	41.8981	45.5188	47.626	45.2847	46.9008	48.193	44.6698	45.6112	37.079	45.201	40.4414	42.4041	42.261	44.3917	37.885	44.222	37.5402	26.381	42.9498	40.9681	50.3046	49.1908	43.7589	46.3186	36.0914	45.8223	43.6481	41.8957	43.4435	46.5811	42.2379	46.9288	47.5278	46.7018	46.5392	48.6588	43.0488	34.5225	48.7447	46.0965	50.0941	51.7679	33.8926	43.6264	50.6616	43.1436	47.7552	50.819	28.8139	46.6265	49.1889	42.4312	50.8077	47.0152	44.7269	46.8231	44.4223	40.3677	17.7771	55.9415	51.4138	50.66	46.5045	45.227	46.9316	47.1728	46.1643	42.0028	47.5826	44.6981
F49E8-7	28.014	25.5564	29.6571	29.4829	24.559	29.4595	32.7508	33.8767	29.6011	24.185	29.2427	28.9891	28.3406	28.4814	31.4336	29.468	27.7797	26.9697	21.6826	29.9288	25.7239	32.3111	30.2395	31.8721	27.5153	19.8994	29.7213	29.8289	29.0008	28.8936	27.7417	23.1603	25.9175	28.7907	29.9425	29.6235	28.2382	28.9751	23.042	30.478	27.6519	36.2235	27.9933	20.2987	27.1347	30.7898	29.0761	27.6385	30.4898	21.9958	26.5075	28.4135	27.1512	32.7149	29.2372	24.929	29.9939	28.3898	25.705	11.944	32.0043	28.8017	25.9915	26.8827	27.514	21.1227	33.809	25.8792	25.3616	29.0268	30.1358
sas-4	17.3967	13.5324	10.349	10.5654	18.6054	19.4303	22.5106	20.3655	20.3225	7.4841	18.7171	17.5739	8.45847	14.6593	16.0046	15.2034	16.1486	6.31038	4.93667	15.9731	11.0176	18.6965	20.4231	18.6072	20.1838	5.54874	18.3301	19.5731	19.5876	15.9518	12.9964	7.01884	5.94399	14.9481	19.0308	18.884	10.3423	20.7887	10.6357	20.481	18.8788	21.8877	17.4667	8.93438	18.7047	18.8907	19.9156	19.817	19.0599	6.56301	16.2373	17.9468	19.0874	20.5474	21.3777	14.7458	18.9989	18.449	15.4753	1.2618	16.925	21.7204	20.9163	17.7916	17.6607	8.8417	20.7249	18.6179	13.6652	17.4701	20.0349
fkh-9	52.349	50.4303	52.9123	30.9041	52.0642	56.5936	42.4838	36.1646	74.1555	34.4286	56.2734	48.0454	38.7148	33.9196	33.4133	42.0421	49.6023	34.106	57.1641	57.6394	31.9613	75.8218	58.7064	38.5349	55.6082	52.3824	45.2182	49.3297	50.1283	45.6775	42.5901	45.988	31.7442	50.4889	58.1727	51.0335	21.2529	61.5505	46.5465	81.6524	71.0204	45.2475	46.6693	38.3408	66.4366	56.4714	54.3466	64.0841	49.2202	38.0164	57.8048	54.3265	58.7293	54.6562	80.2141	49.7302	53.5353	64.7725	50.9078	31.7911	54.7562	38.7284	49.3687	51.9328	61.3812	44.3684	63.5602	66.2114	44.0908	60.2417	81.8614
lgg-2	207.276	199.614	207.322	240.05	178.059	201.768	204.599	184.408	239	263.867	263.299	269.628	233.196	223.688	199.095	220.426	205.292	264.868	253.431	277.019	287.749	238.428	216.439	280.95	258.028	203.94	220.014	173.897	197.707	202.181	203.501	201.817	212.922	208.877	215.909	203.185	217.913	197.635	193.725	199.583	200.386	177.101	259.473	222.548	197.09	217.564	193.85	212.803	211.532	231.375	260.984	195.581	202.774	237.905	207.685	198.619	168.254	212.076	255.63	264.415	206.846	159.989	210.945	222.677	247.242	216.622	242.542	185.008	224.526	209.153	245.43
Y75B8A-25	11.8832	10.3244	10.8333	11.9277	10.7227	12.3253	13.6093	13.8228	11.2979	11.3823	13.5896	12.093	10.4493	12.3346	13.2479	10.7401	12.1815	9.36436	9.06595	10.5654	12.1884	12.2987	13.3293	13.2446	12.9261	7.69355	12.1893	13.5625	13.7985	11.7027	10.1433	10.4548	8.30819	10.4019	12.7705	12.5631	7.62667	13.3479	12.1932	12.0881	12.8342	11.7208	13.5873	9.83511	12.326	11.1471	14.2662	13.1124	13.3346	11.0392	12.3358	13.462	14.2359	13.3301	11.6557	11.9969	14.3386	12.0607	11.9045	5.99278	11.8267	12.9798	12.1096	12.8558	13.5347	10.7276	13.4519	12.6112	12.0732	13.2842	13.726
mrpl-18	102.665	99.5313	121.015	137.438	93.6421	102.588	90.9972	97.4498	103.533	119.183	104.027	102.089	119.822	107.709	102.702	118.172	110.523	142.492	143.94	108.155	118.598	111.881	100.801	103.898	105.854	146.458	112.514	104.731	104.681	115.141	115.897	144.401	118.283	134.004	111.379	104.534	117.331	108.331	113.214	99.9538	84.2674	101.629	99.783	116.873	103.069	111.35	92.179	101.47	103.654	119.675	107.827	111.106	89.0543	106.267	108.553	113.158	102.836	103.157	99.5194	195.036	116.958	104.999	100.96	101.757	116.848	115.614	97.5737	97.4009	129.246	110.036	93.2371
F56D2-2	32.7234	32.6901	29.3923	36.8651	31.704	31.857	38.184	34.4362	30.2067	28.0887	32.976	32.0861	31.2821	31.8908	33.4221	35.5925	33.302	29.1508	20.9962	29.4257	31.9899	29.3016	32.718	35.2328	33.613	17.9671	33.7444	30.7287	34.5425	32.1059	34.0195	20.153	26.4585	32.1056	28.6913	32.1961	33.8323	30.4423	27.3284	28.6251	32.6323	32.8554	32.7599	27.4125	34.8474	34.0506	28.779	28.9888	32.9918	25.3292	29.5208	30.3177	30.2911	30.2018	33.9588	29.628	31.1452	29.955	31.0824	14.0072	32.3551	32.1195	30.5748	29.8856	31.3647	29.4487	29.4917	28.6409	33.2109	29.4334	27.9491
K06A5-1	26.2552	19.259	17.961	15.3782	22.7481	27.9594	28.7044	27.6652	24.425	13.1353	23.3284	23.7842	13.0174	21.3588	22.6508	19.5036	22.2709	11.1161	6.06153	21.4417	14.5256	23.6988	24.038	23.1795	25.4124	6.31759	26.0794	26.0502	24.9242	21.615	18.2681	7.73295	13.1252	20.7123	22.112	25.993	18.0807	29.1666	17.5556	24.5737	25.7233	28.2632	23.0476	15.2365	26.2877	24.0376	24.6803	23.8677	27.1496	13.892	21.4672	23.0739	27.0314	25.5802	25.6781	21.6033	25.9951	26.2217	20.2658	1.74026	23.6887	22.7109	25.3025	25.6111	21.5178	14.5255	25.7875	24.3926	19.7132	22.2575	24.1057
nas-11	23.1473	21.8861	21.4913	14.7353	19.7943	17.8894	13.2057	15.225	21.0026	17.0202	20.3625	19.9399	15.0733	19.2435	14.1754	26.9522	24.2633	15.5123	13.3044	30.928	21.3664	31.8845	25.2262	25.8177	29.0537	13.9638	22.3676	25.933	21.5424	19.8424	28.8578	10.871	24.0173	22.1228	28.9582	24.3982	28.4056	26.894	25.1412	26.3217	24.5009	20.3363	31.9252	27.8165	30.0821	36.7063	27.7064	31.8283	40.0884	19.528	33.2392	35.3663	24.5873	26.1145	35.9274	36.7452	37.9599	38.432	28.6966	6.62862	43.3755	36.58	36.2793	39.6064	31.4674	30.0755	42.3423	39.2143	41.7714	48.2103	35.9086
F32B4-4	10.1358	10.3783	10.4167	8.75255	10.2392	10.4941	11.3507	9.62578	10.2567	8.43662	9.2808	10.4418	8.25076	9.41808	9.43058	10.27	10.5125	8.08618	8.70138	11.247	10.0599	10.2677	9.5915	10.4427	10.7884	6.96848	10.0816	11.2317	10.9343	9.18657	8.07889	7.49871	7.65341	7.8799	8.94457	9.89576	6.344	9.97486	8.85853	11.1503	10.6237	10.1715	8.79296	8.1457	9.34741	10.1163	10.0906	8.86951	10.346	7.76682	9.70077	9.04025	9.54422	9.35598	9.25685	9.27585	9.12793	9.7799	9.64479	4.76291	8.59537	10.6212	8.72676	9.02072	8.16319	7.4923	10.398	10.2843	9.22743	9.06644	10.0204
K12D12-5	17.3428	17.2811	18.1661	20.4735	17.4384	17.8984	18.7596	20.3153	17.7054	19.1836	19.1131	17.2497	16.3602	17.8767	17.9872	18.5746	17.1266	17.5167	15.7529	16.8557	18.4364	16.6026	17.7131	19.4481	17.6927	14.1566	18.1542	19.6505	21.7277	16.8658	17.4999	17.9344	14.9198	15.2542	15.647	18.0207	16.6407	18.9674	17.3912	17.6474	19.8225	18.0512	17.6385	15.1562	19.5918	15.8134	22.1096	17.624	16.8153	17.5149	20.2275	17.2977	18.6955	15.8801	15.9886	21.4365	18.8645	17.7674	19.2979	12.5433	17.0874	20.6622	18.6481	17.2909	18.9314	18.1627	19.9483	21.0068	17.6565	16.7924	18.3779
zim-3	28.1448	24.5632	25.1364	30.3999	24.8977	26.7665	30.4469	28.1501	27.245	20.4888	27.2906	25.9068	25.0238	21.5187	28.2334	23.9625	26.7352	20.9941	15.1381	24.6817	24.6071	24.0128	26.8547	26.7292	25.2628	14.6992	26.6037	24.5574	24.2769	24.175	24.8317	21.1123	23.8105	27.7452	25.0446	25.3538	23.7242	25.6576	21.5995	25.8709	24.0721	30.2353	27.8316	19.9593	28.6787	25.7983	25.0097	25.0228	30.5793	17.7375	25.6485	28.926	26.6846	28.3473	27.711	27.9394	26.4335	27.0534	27.1861	9.45782	28.9067	26.5899	25.4569	28.782	23.9558	23.8809	29.5371	26.3981	25.0143	24.2964	26.5965
bcl-7	121.961	111.618	145.123	171.243	111.021	133.321	119.896	109.452	108.2	147.881	122.544	107.724	166.099	140.328	120.36	131.166	111.938	185.379	206.516	131.545	138.32	118.73	130.836	125.395	118.403	190.17	122.308	117.9	108.192	144.289	136.618	183.806	150.333	173.552	142.862	117.73	159.12	119.297	114.315	122.084	119.149	130.659	124.178	144.494	113.185	132.329	111.772	112.799	121.514	128.742	107.039	128.92	113.537	115.126	114.442	122.879	117.019	115.362	112.609	271.017	139.53	115.845	121.17	108.462	112.817	156.473	126.501	124.877	124.333	112.202	108.858
asns-2	37.2047	25.8767	35.6375	12.1685	11.2924	29.1238	28.6021	15.4458	14.2905	26.3794	47.5089	36.4669	17.4384	11.4023	22.9768	31.3454	26.8421	39.541	26.6342	19.2762	47.066	15.7275	16.0827	26.1163	50.7873	21.5316	56.9035	17.8661	18.5811	11.8203	39.9087	22.6954	17.6057	18.2903	17.5597	12.1926	17.4225	35.9745	39.5154	11.2531	14.3088	22.3232	43.4461	20.1869	17.2103	23.7889	45.7137	22.2055	26.332	30.4777	34.1746	27.448	16.0478	22.9705	22.4725	14.7772	14.1069	18.2164	43.7386	24.329	17.1674	13.6246	33.0599	35.314	67.7596	17.0603	23.5109	9.95803	9.05289	37.6814	34.7593
nepr-1	152.688	132.349	169.762	193.093	158.792	153.787	135.474	151.82	187.128	177.917	152.417	143.733	196.461	169.116	150.398	163.7	156.554	213.139	230.934	161.305	169.771	154.921	145.972	145.745	148.272	227.97	156.62	145.761	137.259	184.058	167.485	223.771	187.531	208.613	177.392	159.583	205.506	148.672	166.047	138.912	146.278	150.401	161.466	180.203	161.499	170.417	143.556	152.294	147.67	186.013	154.405	186.808	150.005	146.553	174.577	183.092	152.435	153.266	137.763	411.957	189.614	147.561	165.705	164.428	158.059	208.485	153.608	159.513	170.809	161.611	148.231
hmgr-1	28.1451	24.3929	23.6856	23.2339	25.6052	28.5673	28.1522	28.7298	28.9304	18.5958	27.7309	26.5789	16.4099	26.2958	28.3925	24.1769	26.4444	17.1137	8.50627	26.2282	19.3554	26.2228	25.9747	26.8624	26.2772	7.86053	29.5235	25.5482	26.1393	24.9846	21.4663	7.94134	18.909	25.6944	25.1707	27.3675	23.634	25.3677	24.9718	28.2651	27.0977	28.481	27.6114	21.0983	27.2791	25.003	25.852	28.4222	31.7764	18.106	27.1334	24.2797	29.2759	30.242	28.9723	25.2586	26.6897	27.335	25.3618	4.25539	26.7338	28.423	28.1762	28.2753	25.4011	17.4151	26.7456	26.6685	24.5854	30.1307	27.0737
Y67D8C-3	21.501	13.6061	23.0544	22.4741	21.6133	25.3795	22.4576	24.1576	18.3087	17.3453	16.6401	18.022	12.0398	21.6814	17.8866	16.2353	21.4008	10.9376	8.36336	27.5127	18.9326	30.5981	23.2251	24.2151	19.3092	5.97423	22.3883	22.4306	22.0581	22.0041	13.6672	9.88368	13.9971	20.016	21.4984	23.577	16.6752	21.3068	16.6877	20.7226	24.673	20.4947	18.8768	12.2654	25.3675	30.0196	25.1717	17.8214	31.5182	11.6305	24.7687	20.3706	25.4213	18.4339	20.2312	17.977	22.4584	23.6278	18.5866	6.86947	21.1979	23.2755	27.2223	32.6433	17.1146	13.6508	23.6275	24.4328	20.0463	19.554	27.3817
F32D8-14	56.9974	64.8714	64.6396	69.1897	55.5494	57.1633	57.8504	58.4807	52.48	68.536	64.1916	61.7689	69.5378	62.6797	54.8937	69.0333	59.68	76.1984	83.7907	62.7379	62.3887	54.4339	58.4244	62.9029	59.5134	68.692	60.5039	52.0421	59.7906	60.3419	74.6205	71.566	73.3318	72.2161	60.2029	57.4416	62.0874	58.0018	58.4283	58.6345	57.3948	59.9345	55.3775	64.5954	52.9467	57.2462	56.103	56.4588	56.4862	66.3879	56.2822	63.1983	58.2753	55.8748	60.1477	65.1032	58.5322	54.6364	56.035	89.1528	55.1963	66.2791	66.6606	55.2026	58.5223	65.4253	61.0812	56.7529	68.3769	59.9368	54.3031
F10E9-7	160.88	146.971	169.217	194.555	138.747	159.104	178.414	153.246	173.178	167.167	158.594	148.712	192.316	193.507	167.285	177.617	188.489	253.154	222.593	192.912	207.091	184.567	175.787	201.153	186.683	247.063	185.59	188.768	168.866	190.416	187.177	228.793	230.857	227.061	174.511	161.85	204.526	160.053	146.66	172.135	137.646	160.074	163.4	181.29	155.118	179.773	162.983	151.267	173.122	173.731	161.252	172.309	131.198	131.17	165.916	182.604	169.953	156.935	154.049	209.934	204.717	148.73	143.979	187.707	180.171	230.043	154.777	169.112	184.092	195.515	166.188
C06G4-1	16.6981	12.7237	11.5202	11.3224	18.6191	20.0224	20.2598	19.4741	17.6572	6.92617	13.7974	13.8359	10.3155	14.3961	16.7166	14.9511	17.4248	7.73285	3.83325	14.8332	11.3051	17.9501	18.9245	19.0953	20.8099	4.35979	19.0062	16.1416	20.1889	15.4543	13.9527	5.24449	10.4913	14.0158	16.9965	18.1329	15.2834	20.2391	10.4462	22.5731	18.3318	19.1575	18.1642	8.37936	19.7824	19.2973	16.6121	18.1252	20.0462	6.00072	16.9723	15.7743	17.5959	19.1123	18.9748	12.7656	17.5722	18.5478	13.9847	0.807807	18.3039	17.6185	19.8826	19.7731	17.331	11.5622	21.0798	18.1579	12.9812	18.4685	19.706
fic-1	26.3585	24.3997	25.06	21.8661	25.3091	28.8811	33.2476	28.8779	32.1253	21.3901	30.274	30.9301	23.4645	26.5857	25.4325	27.52	27.5785	22.4077	18.0094	29.953	24.0744	32.0231	30.5737	31.8631	31.4692	15.04	25.9639	27.4397	27.8826	26.7968	26.706	18.455	20.1873	25.4382	28.8474	27.4478	27.1013	29.0876	23.9386	27.6266	28.956	27.6016	30.8062	18.4484	31.1075	28.6713	25.7217	30.774	31.6214	18.6574	29.0292	27.9087	28.925	29.5603	31.2203	29.7742	29.2944	30.3824	27.7205	3.76153	28.6005	35.5653	33.5509	29.8974	32.9246	24.472	33.4052	29.3972	27.5235	30.1219	31.4058
mtl-2	993.681	988.899	1118.09	1508.19	1051.79	1007.67	847.335	766.311	634.961	1076.12	1030.85	1066.6	1097.84	823.112	746.533	829.92	900.97	1347.93	1213.45	957.532	1148.34	476.164	609.184	703.221	920.581	1201.13	1020.2	764.892	869.031	1025.42	1391.82	1499.86	1276.8	1240.89	824.443	713.366	1572.45	1283.73	1000.77	756.998	876.693	1003.3	1142.81	1366.45	955.72	807.927	898.876	779.23	1140.46	1650.98	1162.45	1158.85	857.78	939.294	836.226	1107.9	805.173	1065.43	1264.51	4111.62	1200.88	905.629	1004.75	1563.42	1185.38	1556.48	788.49	987.836	1113.56	1240.26	942.324
chd-1	9.90717	5.46685	5.75773	4.05974	10.2184	16.8263	13.3537	13.1171	12.4877	2.25108	11.2499	11.1468	1.88781	6.45561	7.95668	7.46199	9.46607	2.09763	0.736393	7.75832	3.20991	12.0414	12.6659	11.0622	12.175	0.847301	12.4383	9.3319	11.4374	7.80086	5.09714	0.774114	2.33625	8.94629	10.1526	13.0865	6.84786	14.545	3.77276	13.7334	11.4816	13.1194	11.2272	4.23583	12.6312	13.6827	12.4502	15.2227	15.643	2.32458	9.29784	13.7072	11.9636	14.3335	14.8276	8.2051	14.283	13.7379	9.40702	0.19066	13.8078	12.3741	16.9638	11.2462	10.5848	4.30288	16.1439	11.9046	8.27686	10.3583	12.5797
pes-2-1	37.0024	37.9219	33.2017	43.1794	41.9867	59.2516	37.7649	34.9291	38.3643	27.7948	38.2011	31.4811	51.1249	41.4042	49.4608	32.5492	23.3475	35.9684	43.6235	32.3901	34.7738	71.5401	56.3158	50.9897	38.3135	56.3194	48.5637	37.0252	40.5713	50.9244	37.9817	42.4911	32.88	55.0349	58.2782	49.414	21.8276	27.5319	33.5419	62.0925	37.2231	50.6386	35.9669	27.6638	19.4555	72.0388	26.5656	47.7085	26.5188	24.565	31.0235	29.7936	40.6266	48.5467	70.4697	21.4498	34.122	30.0616	23.2951	46.8476	40.3154	24.8315	41.4914	22.6219	32.3879	22.0181	31.5403	26.0664	25.734	19.7902	28.6899
C35B1-2	22.2875	19.2244	24.3768	29.8317	19.8349	33.4212	23.8735	25.2599	18.2151	14.8347	19.7684	25.8194	18.1565	23.3419	27.3003	25.6299	21.2201	19.1459	9.87892	21.5742	26.275	37.0506	30.7202	31.5588	24.4762	10.262	19.3102	24.508	30.2345	24.351	16.5828	18.269	15.9911	26.0449	23.5842	29.6628	23.5985	18.9746	24.313	19.5066	22.0431	20.5059	35.7657	11.8171	17.7912	32.1917	27.1317	33.6279	23.1584	19.9969	19.0393	26.1139	26.9272	29.5699	35.4021	22.9341	29.143	20.8835	17.0676	12.0711	19.9818	20.1109	22.3039	35.8695	17.6697	31.3504	22.561	16.8836	18.3071	21.562	26.6918
mxl-2	58.8898	69.1957	63.7644	82.4212	56.0745	48.9859	55.2483	59.6446	59.7707	74.7319	67.6414	62.1497	69.8043	59.1893	59.9727	67.4704	66.9335	79.5004	109.048	67.7378	69.4708	55.6812	57.5113	53.8473	55.6416	93.9031	56.7108	50.8765	56.4126	61.0422	78.1869	86.3083	75.4805	50.2609	51.3827	56.0258	75.0117	51.7368	67.1138	52.1934	52.398	57.8632	61.407	73.0438	52.9449	48.7202	64.1498	53.0172	55.7731	76.7474	60.607	58.5114	54.1649	46.7919	51.4554	59.7612	51.309	61.3746	68.0845	127.363	54.4278	62.3726	61.9888	65.6315	63.057	78.6754	53.214	67.6232	63.0921	61.688	64.6484
tag-321	78.1305	73.795	86.4706	89.1826	91.7216	74.6277	72.6294	83.9884	72.2785	88.6544	76.7469	88.2635	85.3672	85.5578	70.8242	81.1567	85.9635	97.8056	83.7964	80.2027	86.2432	79.3939	79.1452	79.8694	84.1969	84.1728	86.9179	79.2176	77.6696	76.5442	91.6618	88.8678	95.9353	98.0262	78.9486	80.3294	95.0432	85.0712	76.1681	77.1287	79.0936	81.1815	82.068	82.644	84.2786	82.2575	75.4838	80.464	90.5147	76.8159	87.532	83.7766	81.0113	68.8239	78.7141	83.6857	82.4076	79.0919	80.1186	91.97	79.5426	78.6717	86.007	85.9121	86.7763	106.849	84.1759	81.6034	77.5542	94.63	90.7196
pde-12	22.5761	21.3654	23.3162	20.962	21.9701	24.8197	23.4854	23.0994	20.9582	15.917	23.6658	19.3562	19.4467	21.0417	22.6947	20.1587	21.1732	17.2975	10.6737	20.7853	17.6954	21.4186	22.6141	22.4263	24.5899	12.523	23.868	26.3121	24.3472	25.3832	23.7051	15.1969	17.8899	22.6027	24.6192	24.2981	19.531	26.5613	18.6584	24.5369	22.9492	26.4355	26.2211	22.568	25.2643	25.6402	24.6036	24.7079	26.0531	17.4121	23.4546	22.9517	23.5531	28.145	27.4956	25.8809	24.4575	23.0077	24.183	5.35861	22.2988	26.7074	24.043	24.3571	24.1662	20.2563	27.3045	24.3005	22.1461	24.5721	24.2318
mys-4	21.9966	17.2041	17.7182	20.2267	24.4037	24.9902	29.6694	25.8	27.1347	13.9034	24.077	21.453	18.5327	20.8741	24.4647	19.0427	22.6602	12.3858	7.43705	22.0088	16.7404	26.0055	26.8823	27.777	26.6291	6.97147	24.3747	22.5492	24.483	23.8403	18.6142	8.88016	15.9128	20.9603	27.1701	27.2589	20.3466	24.1209	12.9374	29.749	22.8454	25.9356	23.0111	13.5191	23.0074	27.3762	22.7315	25.7023	23.0993	10.7235	20.8335	24.1642	22.5486	27.3751	27.3429	24.4415	26.528	22.3055	18.6462	0.764409	27.3724	23.5452	24.0046	23.8224	22.3387	19.7885	29.2304	22.2208	21.056	23.2156	27.1738
Y39A3CL-4	25.6307	20.9785	23.3884	26.5727	25.4004	28.373	27.2147	27.1426	23.6449	25.9712	24.0701	25.6514	29.0201	23.8727	25.1049	28.1211	26.3088	25.994	26.8549	27.082	26.793	23.1004	25.7264	23.6057	25.5913	22.1079	25.4616	25.5103	22.9105	22.2045	24.8778	22.4857	26.3895	23.1771	23.8815	23.0222	28.0108	24.4043	25.4304	24.0638	22.4708	23.69	24.6373	26.5209	25.0191	22.0926	25.413	24.4718	25.1839	26.5923	27.3918	26.2793	24.1493	21.7945	26.166	28.6635	24.5384	25.8013	26.4476	24.653	23.1658	24.9937	26.1475	27.8021	25.5009	29.1561	26.8098	26.375	27.1291	28.908	26.437
ned-8	486.235	506.62	560.942	462.819	506.395	505.227	484.662	467.688	439.857	555.41	485.502	464.384	522.933	488.091	479.184	452.38	461.95	581.417	585.877	564.995	545.151	476.697	489.228	512.615	536.136	698.901	506.164	512.062	426.784	506.065	487.862	638.911	607.172	593.507	557.58	499.363	564.379	537.465	455.93	524.83	464.522	561.574	499.43	556.654	465.693	576.085	492.078	509.458	493.16	541.64	476.914	478.998	433.911	523.434	565.793	446.33	455.711	484.32	470.334	849.873	532.908	558.652	531.487	462.673	490.933	545.449	548.267	520.886	442.928	474.877	557.49
Y43F8C-7	53.6377	55.7853	62.5452	59.4475	53.3568	53.6152	51.214	51.6581	46.9706	63.5662	52.0372	53.2838	66.9754	54.5975	55.2356	58.2807	53.8483	74.6697	70.1406	51.4157	61.275	52.8436	49.5926	60.8471	55.1331	67.3539	60.9421	59.2333	53.3739	58.5909	57.4291	72.4152	65.9032	58.8634	52.0388	53.9753	62.3025	54.9476	53.7052	54.3989	53.4394	58.2131	54.5307	62.9965	50.1275	56.2859	52.2066	50.438	51.6483	73.7051	56.1222	53.1963	50.5996	48.4669	49.452	54.976	56.5827	52.2921	50.475	134.288	59.5871	43.4091	55.5793	50.5867	50.6575	63.9335	52.0589	55.8572	58.3028	50.3118	55.0917
pink-1	23.2555	21.4486	20.3654	19.1318	20.1163	24.4617	23.0059	24.3219	23.8073	15.6521	23.7402	22.0957	19.0022	20.1269	21.7354	22.2588	19.4648	17.1661	12.3457	21.4338	19.4565	23.5857	22.7408	23.785	22.5349	12.6589	25.9272	21.3034	21.8468	20.9075	20.1554	14.3839	18.236	20.9313	22.5658	22.7671	21.025	25.4401	19.245	24.2747	22.5395	25.6346	23.4669	16.4938	26.1623	25.3762	22.7504	24.3272	25.3454	15.5825	23.24	24.8763	23.8599	25.3992	23.819	20.8216	24.7938	23.0601	22.891	5.28692	23.4471	27.8294	26.0065	23.959	26.8321	17.8651	28.5058	23.629	19.5573	22.2585	23.5867
H14A12-3	44.6626	43.2297	45.2563	45.2335	47.7346	38.9476	53.8048	54.8196	47.9497	53.5718	48.8605	50.2879	45.9475	50.7629	50.9764	51.4017	51.9159	55.5358	49.0863	52.6707	51.2822	47.2667	49.4769	49.7137	45.2672	42.7532	44.349	45.3684	43.0408	47.4705	48.1362	43.3337	51.911	36.9374	43.181	43.1866	52.262	48.0432	47.0124	41.1001	47.152	39.661	47.3967	46.8987	50.27	42.1174	45.6601	46.6566	51.6731	52.0425	48.1851	40.7571	44.3928	50.867	40.8462	46.7107	46.5216	46.601	42.8064	28.1068	37.4596	48.3525	47.1779	48.0213	54.8021	49.9601	44.659	47.9432	46.8892	46.166	52.0631
C41G11-1	35.694	32.0809	25.8003	32.1369	25.4475	28.5021	32.9327	34.0149	31.2562	23.472	33.455	35.8014	24.9342	34.5794	33.4394	38.0545	35.9343	36.8391	25.8165	34.1191	36.9883	30.0424	37.5732	35.9302	39.0112	29.8888	38.5829	34.0772	35.1932	40.703	40.7393	35.5586	31.0303	38.4562	43.7848	44.4089	32.9609	43.1833	30.7087	42.8187	38.8889	44.0074	46.7526	33.1034	47.6953	43.5791	40.349	39.5395	45.1635	32.7028	41.7138	39.3646	38.8618	45.697	43.1265	42.8785	44.0096	45.3125	37.5325	23.0218	46.9736	54.2267	37.6327	46.8175	39.5873	40.2954	42.1807	44.5994	36.0843	47.3621	47.1475
F39H2-3	57.3165	55.4601	61.9448	65.6464	59.3339	62.3474	57.8074	64.4012	62.7952	56.8997	57.5954	57.2425	71.0992	59.2686	62.6081	59.3244	58.3078	67.219	57.4704	56.2649	56.8748	60.7337	59.9914	58.3579	61.2421	65.2051	61.3439	61.4584	53.7654	63.1537	66.4196	69.7727	64.2455	67.2985	68.0832	56.1184	64.4582	65.5807	48.8591	63.6763	52.6538	67.2376	65.2027	55.041	56.8715	66.1124	52.9391	56.1686	59.5467	51.9203	53.3413	61.9027	50.8112	57.005	64.5244	62.4618	63.6314	61.6109	55.3039	52.9763	79.9607	60.3395	61.6791	68.1561	66.4018	74.6338	60.3549	59.4054	61.7401	65.1536	64.6609
cdh-4	2.59187	1.08512	1.05837	0.586417	3.02425	5.62792	5.72249	3.62617	4.61196	0.336663	3.51929	3.07429	0.303388	1.12992	2.53713	2.09893	2.41331	0.378998	0.123709	2.21335	0.841987	4.84964	4.96439	4.24707	5.02474	0.343121	5.0764	2.96837	4.3602	2.47581	1.28169	0.0928244	0.316022	3.09598	4.32219	4.5454	1.43582	4.91084	0.831876	5.54344	3.63869	4.74947	2.91592	0.653922	3.40733	5.47312	4.3284	5.3416	3.80723	0.145182	2.3558	3.49138	3.47533	5.91013	5.26811	1.28513	3.82405	3.25725	2.04279	0.094009	4.28624	4.13667	4.20351	3.03692	3.89965	0.732353	6.249	3.2226	1.78113	3.05923	3.62105
nduf-6	168.193	150.771	182.097	201.635	163.205	153.241	143.949	147.252	145.495	175.518	150.504	144.064	175.985	157.231	145.969	153.097	163.441	206.947	254.652	156.757	166.701	156.501	148.382	151.311	159.958	229.414	161.828	162.063	156.234	164.406	192.248	217.263	191.786	180.105	165.809	148.465	202.298	160.594	165.064	132.723	140	139.758	137.32	173.852	129.275	161.976	148.083	135.357	138.991	170.076	133.835	171.374	136.619	142.934	141.826	153.881	123.523	135.262	138.679	319.553	169.735	128.851	157.934	160.159	147.035	187.47	138.291	143.77	144.681	149.119	126.779
F38A1-8	18.5736	15.5874	15.0297	12.224	21.6377	21.1153	23.727	22.4512	22.4802	11.3471	23.3157	19.885	10.3496	18.6581	19.9829	16.2296	18.8429	8.99073	5.12438	19.3003	12.9643	22.0025	22.74	20.9013	21.2258	5.65819	18.6242	22.1499	20.4548	17.5417	12.2539	5.59932	9.35546	17.8708	21.9946	20.0173	13.3841	22.6454	14.7244	22.4657	19.6719	22.1647	16.7847	11.4962	22.2113	20.896	23.939	23.3754	18.7007	9.88358	18.9641	18.5965	19.9602	21.0567	22.9178	17.7437	21.0895	19.9068	17.0466	0.819967	19.9812	22.0913	20.4255	22.7774	21.6711	13.6665	21.8957	20.2034	16.8071	19.2005	21.2469
cdap-2	19.355	21.5348	19.6732	20.6055	23.9122	21.5778	23.851	20.1955	23.989	21.351	21.1059	20.9225	21.1144	21.7506	20.9673	19.8451	19.4122	17.8947	19.6361	19.346	18.4347	22.0141	21.4943	20.9887	20.1455	21.7732	17.3054	19.6695	22.2767	19.5268	15.268	20.151	15.4932	18.1283	20.9749	21.829	15.6098	21.7185	20.0748	22.3449	23.6793	19.4833	19.9161	18.3642	21.4304	21.5196	21.5505	22.8529	20.5245	19.5112	21.9571	20.7228	25.2183	19.5092	22.9289	22.2549	23.2743	21.3664	21.4578	18.797	21.3159	20.8344	21.0852	20.0343	17.487	20.9056	20.3588	23.4629	22.6085	21.7803	20.0223
rbg-2	12.0743	8.67434	8.17367	8.458	12.3275	14.0545	17.1427	16.1452	14.1892	5.75927	13.1448	11.6421	6.35841	10.8557	11.7394	11.7031	14.305	5.25212	2.01095	10.9695	7.12786	15.0433	14.1597	14.0033	16.2162	2.03901	14.1692	12.8737	13.8622	12.3155	8.97422	2.36628	5.61473	10.252	13.7976	13.6932	9.67755	14.2758	7.2949	15.1132	13.3501	15.5173	12.9654	6.09584	13.3818	13.3297	13.9645	13.0636	15.3129	4.85801	12.1177	12.53	12.4923	16.0962	13.4443	10.782	13.5923	13.2584	11.0489	0.408298	14.2727	15.676	14.5505	13.2941	13.4346	5.52717	17.1633	13.8008	9.6187	12.5205	15.074
cdkr-3	16.9507	19.2148	18.8502	18.6141	17.6317	19.9592	22.0762	23.2199	21.8664	23.3888	18.2315	18.9776	22.0375	19.8355	23.6489	16.4126	19.2958	23.7735	29.1839	19.7234	20.1702	20.2328	19.525	20.3845	16.5665	21.5662	14.0877	19.7492	18.6461	20.1998	16.1584	23.2578	19.8149	17.1707	15.1386	17.1002	21.2316	13.7871	16.7385	15.0552	18.4806	18.3117	15.6105	19.6695	17.0785	16.2372	19.4329	17.1639	16.0509	19.8266	16.9861	19.2833	18.6274	16.7811	15.1639	16.7386	17.1884	17.4864	18.6743	38.2988	17.6756	15.4792	17.3425	15.7416	16.3992	20.2843	17.2577	19.7722	19.647	16.161	17.393
misc-1	45.3736	40.9916	51.9237	46.7512	47.4067	52.3548	48.065	51.7941	48.3085	53.7981	48.0474	50.1423	46.2606	49.8605	50.6744	45.781	42.5808	50.1307	39.3032	45.1716	45.2542	44.5645	47.2801	47.8466	45.1927	44.2504	42.1704	45.5584	45.1343	41.3238	42.0287	44.4377	51.2918	49.1068	45.5087	44.6199	46.5466	43.7857	45.2069	49.8374	43.8824	47.5123	44.2361	45.1413	43.7977	44.4239	45.4389	45.8966	44.2753	50.3785	42.1811	45.2186	41.5052	48.8378	50.1131	46.5585	47.8754	41.8227	45.4331	65.8553	46.641	43.0379	44.7917	46.661	49.6538	53.0661	40.5992	46.3231	45.2012	42.0655	43.0729
C17E7-4	25.1183	29.4383	28.5751	30.5958	24.9953	23.2234	28.973	23.973	24.9427	34.6764	30.3718	28.2976	37.7143	32.7294	30.9646	30.3141	33.3846	41.0184	45.3294	28.5433	35.8112	26.9466	29.0969	29.526	25.7253	39.9802	29.3481	26.8531	30.2978	31.0325	29.4179	41.3486	36.8236	30.6795	25.5482	24.9492	33.6608	27.7466	31.1533	24.6724	29.3262	26.5854	24.5667	35.6718	27.5267	22.7785	27.2004	25.2179	25.6674	35.1244	28.9092	23.1131	28.0931	27.04	21.0569	29.1944	27.5953	26.9855	31.5061	55.994	27.2143	31.63	29.6258	24.2291	29.6526	34.1266	28.7761	30.5555	32.1283	27.0181	31.2976
flad-1	29.379	29.3668	26.5632	27.8185	28.9223	27.8917	30.8618	30.4462	32.5291	29.0383	29.6914	28.708	28.4074	28.2189	29.6354	26.8916	27.6186	25.1525	20.7044	28.739	29.8879	30.4473	30.0648	31.7333	29.856	15.8222	25.8265	30.3095	28.1487	27.6269	28.8189	16.7542	23.422	24.8011	28.3902	27.3091	25.6505	29.9568	27.1794	28.4176	27.9135	28.7135	29.1561	25.801	28.8958	27.1816	29.4385	29.8235	28.085	23.3916	28.7042	29.793	28.7073	30.4007	27.9159	25.6251	29.7651	28.4126	27.2124	9.29309	28.8247	35.9383	29.8534	29.039	31.02	22.8694	28.1423	30.2847	26.3305	30.1419	29.7535
dsbn-1	75.9536	79.2105	89.2321	94.0445	71.7055	76.4213	85.8624	76.7033	78.3268	89.488	82.0042	86.98	90.6754	87.262	85.2041	87.4292	81.622	93.3272	94.3035	84.5593	83.065	84.8008	80.2051	87.6456	80.7044	94.0748	81.9066	73.9811	80.407	80.3318	88.3937	102.9	93.8842	96.7964	94.3806	74.6481	88.0633	83.3697	85.7445	80.1874	81.8015	82.9701	76.5777	71.9051	74.4145	89.8617	79.4122	78.3297	76.1346	83.306	77.3039	91.7238	78.4652	94.4378	79.3941	84.2848	81.9343	81.4595	79.687	130.867	84.6792	89.142	75.4722	75.0258	85.5804	79.9334	89.2928	74.9529	76.775	85.4106	76.0096
stim-1	20.6572	19.6139	16.6526	17.2354	23.5448	27.6146	29.9139	30.972	30.1788	15.5232	23.1474	27.211	16.8849	26.2888	25.422	23.3146	27.1683	15.6876	8.25672	26.4442	18.6488	33.0207	32.5453	30.4249	27.6744	10.5457	24.7362	26.2763	23.474	24.879	17.6991	7.72531	12.5005	24.4574	27.7184	28.8271	17.668	26.4435	18.7949	26.6054	23.3389	25.5809	20.0191	17.4981	24.1036	27.8216	22.3354	26.1795	25.4716	13.2124	21.5212	22.9591	21.6888	26.6393	26.7372	21.7754	24.1281	26.7412	19.5128	3.55173	24.5898	24.3041	22.2504	23.0705	22.386	12.2251	27.9094	24.3572	20.316	22.5135	23.8563
C50C3-1	39.3093	39.5957	38.6637	38.2067	38.7008	38.2171	42.1832	41.3657	42.8617	44.7238	42.9231	36.8568	38.3243	38.8179	35.6419	38.0808	38.8809	39.7909	43.5786	41.4137	37.5337	38.1093	38.7504	37.963	37.5636	41.8396	39.7115	38.8181	36.9473	36.8494	42.6249	38.1237	34.9273	37.8813	38.288	41.5963	41.6083	41.1681	41.7939	39.2506	37.7613	41.9489	40.8306	43.7189	45.1075	38.3748	44.3984	40.2119	40.0093	42.8978	43.3432	37.4191	38.6692	43.8113	42.2577	45.5786	44.2497	43.972	41.4867	39.4252	37.2181	48.8709	45.386	43.6025	53.5329	42.2081	45.6808	43.8616	40.1146	45.4392	43.8445
him-18	19.0752	14.71	11.997	10.8938	20.7222	25.5232	26.7009	26.4437	25.3808	6.94197	19.2516	21.0409	9.12057	13.0537	18.5638	17.8438	20.3579	6.8914	3.72195	20.6292	11.6912	28.4361	25.6663	23.2675	24.737	4.11804	25.6839	19.5662	23.5415	19.3128	12.9004	4.8407	10.5003	17.929	22.589	24.7344	13.1183	26.7263	9.88119	27.3616	19.4183	26.1535	22.2007	6.9438	26.8728	25.6267	21.6811	22.6749	23.2555	5.51289	18.7145	19.3466	21.7669	26.5578	28.0974	14.9857	23.3207	24.0167	18.0105	0.447543	22.7023	22.7726	28.0736	22.0807	19.6662	10.2222	25.5749	20.1705	15.9178	21.9497	23.3434
Y41D4B-11	82.9349	60.252	59.5518	54.1911	68.0367	88.1032	69.3097	77.2365	70.7637	50.7487	78.6307	65.9488	32.5419	67.6729	52.4582	49.5739	73.2667	42.7035	17.5585	78.0692	38.5147	67.1618	77.256	74.5111	56.099	30.4881	87.6959	66.8409	75.4692	66.1717	61.8908	26.8923	48.4541	67.9317	86.4323	83.8285	60.4959	56.864	38.8913	80.384	56.0916	101.654	104.757	47.9997	78.0104	67.9429	52.1141	81.3929	79.112	50.0674	60.1413	76.3016	76.516	64.148	85.1189	34.6112	85.5818	78.073	65.4599	9.62067	93.5336	51.6786	83.2157	63.8594	53.1199	41.5971	71.4142	76.5351	62.122	79.3158	73.9441
pak-1	22.046	19.983	24.5677	18.5803	17.5743	19.1488	17.695	17.289	23.3589	14.2757	19.8982	24.239	13.7665	19.0493	18.9454	22.4714	12.667	17.2454	21.1773	21.7772	24.9697	15.5338	19.7998	25.4319	20.084	16.6755	25.4914	26.8271	18.9794	17.2381	17.0795	24.1229	22.8452	19.464	23.0296	22.159	14.079	16.3752	19.2337	25.0021	14.9208	27.9774	16.2713	14.2607	21.7163	20.7237	24.0823	22.0596	16.9617	19.9962	19.308	22.5202	20.9116	14.1926	20.5631	19.4866	19.9763	21.74	22.3623	7.33239	20.6896	19.9416	23.6211	19.8275	26.5181	17.2135	19.9232	28.5989	19.0856	19.9435	23.5456
ceh-92	14.799	13.8446	14.2047	16.3303	15.5966	14.7523	14.6418	15.9684	15.7864	13.2497	14.1259	13.8295	14.2919	13.635	14.219	12.2266	13.9686	14.5172	15.1884	13.3987	13.8547	13.0252	15.6447	14.671	13.6218	12.7567	14.2329	13.1525	13.342	13.204	13.1166	13.2288	11.8352	12.9832	12.7196	14.2678	11.0635	14.7269	12.3717	15.2651	13.363	14.3286	15.0931	12.8382	14.2412	13.4598	15.4043	14.6752	14.8009	14.0982	13.4136	13.6326	14.628	16.7917	14.4124	14.9215	15.0875	14.4398	14.602	10.0916	13.8571	16.4021	13.2229	15.547	14.8663	13.9313	14.6986	14.6404	15.3337	15.7844	14.9318
F46F11-1	11.1483	7.29414	7.70285	5.93973	11.1081	14.3787	15.7569	14.3256	13.1539	3.70127	12.0155	11.383	4.89678	8.43002	11.7672	9.29517	11.4348	3.50306	1.98275	9.95382	6.49477	14.4224	14.1822	13.5104	14.0208	2.22845	11.9578	11.1927	13.2333	9.99296	7.92343	1.82971	4.57391	8.70015	11.5198	12.7102	7.5417	15.5648	4.87759	12.8364	10.9223	14.7417	12.0804	4.5242	13.1296	12.3429	12.3453	12.9883	12.3343	2.94387	9.68416	10.6693	11.3921	14.0631	13.1125	7.47936	12.8006	12.4276	9.06625	0.338021	12.3129	11.9903	14.1928	11.6941	12.2609	5.52193	15.3512	11.1871	7.69475	11.8751	13.2703
tnt-3	21.0086	17.9848	15.727	7.38886	16.4975	28.3904	13.9101	14.6371	18.8344	8.83387	15.197	15.5123	9.91666	8.75535	9.94959	14.3302	15.1962	5.57223	9.56657	15.7367	10.1068	20.2518	14.8757	16.4154	23.1455	10.3527	16.7165	21.9082	20.0868	9.68844	13.8364	11.0519	7.53645	16.9935	20.0372	17.2869	10.7667	24.6641	13.6449	18.3064	19.8608	18.5211	14.9958	10.3584	20.5571	17.6506	24.8343	21.8351	18.8494	9.76139	18.3359	23.1788	20.6794	19.7174	16.3754	13.7856	18.1417	21.5025	17.2712	8.95638	16.323	19.4851	20.7462	21.4031	18.3437	9.37154	19.6968	11.5114	12.4473	21.0925	21.9589
F40E10-6	33.4043	36.3232	36.8766	24.7555	31.5483	38.0071	27.6757	27.1039	28.1995	31.9815	32.1677	32.6641	32.4021	29.0404	29.1813	27.1904	30.26	26.2719	41.5396	31.918	33.3068	32.3342	33.6152	32.2122	31.1752	43.8653	31.9084	33.5129	31.3887	25.2279	29.5124	41.1559	26.182	28.165	31.2238	34.5285	25.6058	28.4706	35.9377	34.5683	39.4973	32.5357	31.6703	33.968	36.0714	32.6575	32.5721	34.5029	34.1417	31.8836	35.3716	33.559	33.3803	31.266	32.5474	31.741	31.5888	36.8664	38.5954	45.1367	25.9963	31.7932	34.8958	30.6618	32.7613	28.4511	30.3938	27.9453	31.6665	31.5855	32.2117
R07B7-2	22.8771	19.354	18.3882	19.4469	22.0675	23.2385	25.1335	21.9905	22.371	15.7782	20.6233	21.5206	15.971	21.2883	21.8011	19.9633	20.615	15.1885	10.5309	21.3775	16.4058	21.9559	21.7512	21.7204	22.2031	10.9061	22.2586	23.541	25.196	22.5606	20.1266	12.2229	14.8568	19.8154	22.8635	24.4944	16.401	22.488	17.5603	24.5966	25.6383	23.9681	23.1882	15.4472	24.536	23.7623	26.8841	25.3472	24.9415	16.3243	21.8637	25.1997	22.9009	24.2877	22.3851	21.6036	24.9345	22.3455	22.0861	5.58235	24.1376	24.3217	23.9958	23.0383	21.0917	15.203	24.0752	24.4091	21.9286	26.5685	22.7144
T16H12-4	37.3496	41.8726	38.8965	45.3893	31.056	36.1909	32.2176	37.2105	36.3137	40.8461	38.2607	37.0054	43.8045	36.3211	39.4033	38.2008	35.6504	42.3431	41.5073	34.5285	40.6434	33.5232	34.7859	38.4214	35.0071	42.293	35.7325	34.7115	36.3014	44.7362	39.5867	40.376	38.3529	34.5083	36.2334	35.993	41.588	34.7877	36.4491	36.4365	36.954	33.9253	37.5364	41.5857	35.1482	34.7633	37.0438	35.3843	37.6508	45.8476	39.2277	37.1162	35.6166	37.967	35.2687	40.3578	36.639	36.4857	38.0917	49.7792	36.192	45.7724	42.9737	36.4743	35.1861	39.8875	35.921	36.9587	39.1646	38.0869	34.1524
tomm-70	26.3778	20.3765	21.3905	20.141	25.3378	31.433	28.6955	34.3322	28.8546	17.5077	28.5714	27.7092	17.415	21.7287	26.3407	21.3781	24.8231	16.252	10.1089	26.9079	18.7149	26.9014	29.1123	29.2154	30.3065	10.0861	29.723	26.0184	27.5146	22.1143	17.9111	10.8678	18.5492	27.0312	27.3484	28.1362	17.5525	26.8377	18.6379	28.157	25.8515	30.3774	23.2775	16.9866	29.1429	27.4646	26.6618	25.2517	28.549	16.1874	23.6645	24.1755	25.9901	29.7533	26.6273	24.513	29.3947	24.4088	24.2031	2.63834	26.6436	27.0668	29.8653	24.9975	22.0035	17.277	31.1592	28.2855	22.5035	23.672	26.367
C04G6-4	34.331	37.5273	31.773	35.4989	34.7451	34.6635	32.2738	34.0031	34.2965	32.0588	34.0019	33.3759	31.4098	33.8797	33.53	31.9417	37.4694	33.2329	25.8501	38.096	32.2282	33.7623	32.7265	31.9712	32.0384	26.3962	30.48	34.9923	31.5152	34.406	33.6808	27.9827	28.9828	30.363	33.873	31.6039	33.0616	33.3232	35.311	36.7554	32.2985	33.2582	38.5842	33.4146	34.3945	33.1732	33.3384	33.6149	32.0962	31.3112	36.2	33.1436	36.3441	36.8283	36.5267	34.8868	33.8547	38.3835	32.7064	12.8573	33.0773	31.6226	36.0302	36.3278	35.021	33.4602	34.2066	33.2564	37.4488	38.9899	31.6076
rabn-5	35.132	35.6589	29.0912	26.8243	34.2073	35.7507	34.6034	32.8812	34.3587	26.9577	33.9462	36.1588	23.4932	30.4786	28.7928	37.6348	33.2959	24.417	16.1154	32.6301	31.0276	31.6636	35.6724	31.9961	36.7738	16.8027	31.1999	34.0866	35.6776	33.5618	28.672	18.3324	25.8918	32.3581	35.4283	35.6277	28.713	32.8804	30.1021	35.5248	34.1224	34.1795	31.8168	27.8708	35.3722	34.7576	36.1298	34.6228	35.1323	24.2849	33.0623	39.7382	35.657	38.32	34.2342	33.0389	35.6981	36.5432	35.2247	6.26361	32.4506	36.4435	36.5402	34.8528	36.4112	24.7836	36.8848	37.6675	31.8314	36.4214	35.5741
C48B4-11	53.4719	55.6687	56.5502	65.112	52.712	52.0032	56.4939	53.0302	55.4214	70.2654	58.7445	57.3092	66.3825	60.9135	57.0189	64.9322	54.1586	74.7593	75.1154	55.0082	64.094	50.2427	49.6555	53.6606	50.7187	69.1804	51.2524	49.6143	52.5621	61.3342	63.1703	73.9694	65.4702	65.1827	60.2501	55.9256	61.9562	49.8872	59.6321	54.2199	57.3023	56.9228	51.0829	58.1007	56.9461	54.3009	51.8609	52.6618	52.785	60.467	53.7556	54.3333	55.3215	61.6431	55.8939	56.8194	55.1722	56.6858	54.274	88.6905	51.5529	58.7705	52.2997	56.9366	50.6532	61.4867	61.9879	50.8292	60.3007	52.7088	51.4821
C34B2-10	275.528	283.963	308.149	349.341	260.709	261.191	271.051	273.376	279.301	318.287	268.451	295.113	364.626	311.981	274.229	275.729	292.544	392.977	400.793	297.839	318.063	297.489	260.324	285.522	267.52	406.508	317.522	287.406	245.338	335.049	333.74	406.66	339.249	409.245	296.383	254.851	345.992	275.936	271.931	246.72	246.432	293.697	314.096	316.856	290.949	319.326	289.925	271.809	282.466	319.047	295.028	302.092	287.119	283.813	284.841	303.652	268.966	264.785	295.247	680.08	327.123	270.862	292.958	340.272	378.214	388.823	270.074	268.371	306.063	322.273	279.287
C27A12-2	27.863	19.8118	18.9644	17.2899	25.0113	34.6652	33.9912	33.9496	29.4237	11.0361	26.4677	25.7839	15.2062	20.1874	24.8605	23.1658	27.2423	10.9136	5.72211	27.3055	16.6341	30.4491	30.693	28.5452	30.2404	7.86856	30.7649	24.3603	28.779	27.5016	23.0858	10.5327	19.2505	23.8875	29.0129	32.5166	22.3486	34.2829	13.6678	32.475	27.4976	33.3153	28.5712	11.8414	31.5268	33.8215	31.2309	31.3873	32.3073	7.75949	23.4857	26.7528	27.8935	35.9786	34.3684	21.81	32.1059	28.3785	21.6365	1.15459	31.3359	33.4925	35.0277	27.5867	31.0565	16.0426	35.5996	28.8153	21.8129	27.1289	30.1168
exoc-7	20.5663	17.7443	15.0152	18.6418	22.4439	25.1081	25.2034	25.0998	22.5629	15.4511	22.2507	18.796	18.4563	19.2744	20.9682	21.4211	21.2525	14.7587	11.881	22.3503	18.2256	23.7799	24.7529	25.0319	22.9514	9.26654	23.0675	21.6336	22.3182	21.7837	18.4812	13.0584	15.5797	20.6251	22.5518	21.9305	18.95	24.5453	14.8632	23.268	20.11	21.2037	22.7228	14.1711	21.9334	24.6176	20.9489	19.9327	22.95	13.4544	19.4783	21.0197	22.3272	25.2493	22.8762	19.6741	22.1557	21.3907	18.8364	2.33119	22.5082	24.3599	23.5239	19.2835	20.0532	15.2304	26.3699	23.3973	19.6573	21.328	21.9966
gcna-1	26.8962	26.8106	21.6859	23.0349	21.8934	27.5343	33.8952	29.2807	28.2977	14.552	26.008	25.3477	21.4636	25.2233	26.701	23.8133	27.1143	15.2529	11.2662	30.0859	23.52	29.8063	27.7397	29.9004	29.6058	12.7098	32.5484	25.0747	30.2143	27.8414	27.102	14.8733	23.0548	23.0241	27.7069	30.2802	25.8437	30.5713	16.004	29.484	27.7819	28.9606	27.1713	13.4477	27.3322	31.1067	29.0259	28.0652	26.4729	11.4702	22.7715	27.8687	26.3749	32.591	31.4965	19.6983	26.1494	28.0049	24.3327	1.80496	28.3186	29.6743	29.5158	27.0648	29.0639	19.6687	29.3303	26.0491	20.0298	24.926	28.6289
trt-1	29.174	25.1068	25.5589	31.93	26.3967	33.0265	34.7905	32.5339	35.4372	16.0599	32.0787	29.0529	26.0682	25.2158	31.1602	27.4606	29.4799	19.6752	14.952	30.1706	24.6734	38.737	34.2149	32.1829	39.2151	17.5044	35.5863	28.2198	30.4357	33.427	30.9631	19.8674	29.876	26.8847	30.2228	33.3661	35.4565	35.216	14.699	34.312	26.0093	32.1549	37.73	18.4852	35.2452	36.7708	28.0644	29.1338	32.9503	11.3302	26.1265	30.0761	25.9889	32.6493	33.6788	24.4907	31.8233	33.41	26.1816	2.01383	44.5326	32.7383	38.5926	40.0943	32.5718	30.6836	36.4593	29.1507	26.0729	35.4664	31.4942
elo-6	37.3392	45.6842	39.1517	48.2386	58.2631	73.2225	117.347	94.9727	90.6434	88.578	83.4799	67.5341	107.888	76.3473	77.7061	111.212	64.5701	77.0692	77.8074	56.4546	68.6843	76.2249	93.3582	119.27	61.2637	47.1069	44.9182	80.754	89.9287	52.426	58.9853	60.0862	39.6982	111.781	83.54	73.1935	44.2978	64.8487	42.8804	56.4776	68.8823	68.618	44.0893	41.9326	40.0484	59.9417	88.6378	66.0727	63.052	64.9572	65.1572	69.9739	76.0068	77.0932	63.2957	77.6592	72.7389	45.7054	65.1899	111.228	60.3444	99.8977	90.0948	52.9112	72.2812	44.5108	92.5412	69.3017	62.7541	65.1521	60.7585
lir-1	79.7572	83.9018	76.3624	81.2211	69.8907	69.9473	63.7815	66.6746	79.6685	76.7139	71.5992	80.7945	82.3062	77.2761	72.0345	82.2355	74.2073	86.254	84.2988	66.0409	78.3591	69.1166	72.3693	72.0866	69.1241	77.7888	72.5681	68.1705	69.1577	80.829	76.9278	86.1404	79.6508	88.5487	74.2219	80.9814	81.1904	75.9614	86.747	81.4519	74.6678	80.9103	80.3804	78.4149	77.2974	81.5351	72.12	80.5815	73.0106	74.8214	79.5105	74.7533	71.2285	66.3315	73.7717	71.1036	71.929	74.029	77.3009	79.6693	85.6375	92.0571	81.8274	72.7549	72.88	78.0933	79.8909	82.6627	95.1899	75.6731	79.0292
ula-1	28.9302	29.0667	24.673	26.9828	25.9534	28.4393	26.3485	28.1607	26.0084	23.9522	28.244	29.065	23.0176	26.1146	26.0384	30.0577	30.148	23.2818	19.0266	28.8092	24.4212	29.3337	29.0234	29.1919	33.1563	15.8917	29.9313	26.7145	25.9639	24.7358	26.9114	17.354	24.9092	26.304	28.7543	27.7213	27.9853	26.8956	23.2773	28.9557	26.2416	27.7417	27.2146	22.9123	30.7952	30.7729	24.6202	29.2475	31.7753	24.6829	26.1128	28.9179	27.1395	29.4667	31.7649	28.7873	26.4132	28.6778	27.7705	12.3567	28.226	27.6945	32.7642	31.0749	25.4672	24.7862	29.6994	25.2324	26.709	28.7739	27.257
alh-3	18.5617	13.4213	15.682	13.7653	18.9468	19.5658	19.6987	19.229	19.1929	12.5907	17.5551	16.8869	9.80588	18.1747	17.0031	15.9918	16.124	10.1461	4.59617	16.2522	12.6085	17.6929	17.3793	18.4156	18.1859	5.50588	18.478	18.4424	19.0954	15.9077	12.3492	4.96173	8.32813	15.3569	16.295	18.1887	12.9509	18.9432	14.2274	17.6638	18.2279	17.6711	17.9768	11.9247	17.8719	17.3662	17.7032	16.6609	18.823	13.1676	17.5877	17.3082	18.0336	18.1394	14.4929	17.0789	15.4102	17.6737	15.3028	2.39078	15.4998	15.9816	16.2549	16.3982	17.4471	9.03525	17.3271	17.0656	14.5982	15.6265	17.7996
D2030-2	22.7421	23.3761	28.1401	28.2639	26.3139	31.0641	28.4399	27.9572	30.5149	30.2995	26.9346	30.1033	28.5965	26.7036	28.2923	26.0883	25.0763	24.6104	20.4416	26.0235	25.146	27.7295	27.7984	28.0864	25.278	18.9701	22.8523	27.0385	24.2244	25.8334	23.0655	18.7598	22.1295	24.6082	25.6808	24.6412	21.1604	26.7164	24.2826	25.4538	23.5786	26.0511	24.2037	22.378	25.0242	26.3564	27.0632	26.5266	25.6948	26.1958	26.319	26.4197	25.0327	29.0712	27.9787	27.269	28.2323	27.132	27.0371	19.7103	26.9543	29.1313	24.4725	25.8019	29.2817	24.6541	27.6581	25.7163	26.827	23.8203	28.5339
lpd-8	96.4513	97.2982	98.7668	116.964	91.9723	97.2728	100.625	96.8679	97.0221	90.7146	98.7534	100.916	105.837	105.01	96.4154	98.718	111.063	119.32	93.0964	88.4862	103.636	90.6759	102.775	93.0218	105.844	103.319	105.109	96.3913	88.7796	105.221	110.059	112.537	115.551	119.55	100.551	101.84	111.57	94.9285	89.088	83.364	87.5742	102.966	113.311	102.081	93.7945	95.7764	92.8483	89.27	98.6475	78.0794	91.825	92.8258	93.6619	107.169	94.1034	102.248	99.4163	96.2272	98.668	95.2578	111.986	103.65	93.4616	103.521	93.3289	133.405	92.8003	96.6724	107.639	96.7118	103.24
cyn-11	112.291	108.674	118.828	132.27	114.497	93.9599	99.8145	105.952	99.2246	124.456	96.4982	95.0942	113.737	111.941	113.71	104.011	92.4783	144.797	159.397	105.716	94.8538	98.8843	93.4295	100.766	95.9726	147.09	107.991	105.31	93.3927	109.298	106.348	151.172	124.039	116.497	101.285	97.7119	118.137	79.6268	103.549	112.19	122.913	102.157	104.501	114.932	95.2569	109.789	104.04	92.9784	96.1847	119.139	105.606	106.707	119.055	101.382	106.69	111.858	97.9487	97.5765	102.694	328.074	115.543	105.308	120.394	96.3656	103.454	120.856	106.284	114.072	110.294	106.18	94.0085
C28A5-1	11.7194	8.92968	7.73309	7.11543	10.6669	11.2507	13.706	12.3366	14.6772	6.30334	10.1805	10.6964	5.51373	9.64776	11.7805	10.8219	10.3281	5.7648	3.75046	10.0914	9.04917	11.882	13.8871	12.3312	12.7044	3.95724	11.6173	11.7991	13.1992	11.3693	8.02208	3.82815	4.02361	9.33692	11.8115	12.0524	6.57447	11.7225	9.0868	13.3615	12.1701	13.4326	11.2608	7.95042	12.4344	11.2903	14.2605	12.5792	13.2321	6.98245	12.2376	11.8014	11.1067	11.6461	10.4811	9.92144	11.5338	11.1094	10.5424	0.795607	11.0004	11.3314	10.4042	11.3216	11.0277	5.45189	12.1244	10.9108	10.5157	10.6132	11.6291
mlst-8	37.9786	37.2051	43.4363	45.5045	38.4541	37.2165	44.3847	42.0249	42.2525	43.6675	38.9796	39.7353	41.752	44.3548	43.988	43.4457	43.295	44.9521	39.1357	39.4755	44.2046	38.3648	41.9963	41.1044	40.2573	39.669	38.7103	41.3749	38.4256	41.7321	42.6963	47.4661	45.8574	46.1364	41.0622	40.9257	43.524	41.8051	40.6084	39.3363	39.9476	33.2363	39.79	39.4525	40.2359	40.5683	42.291	39.4982	38.957	36.2808	37.5758	45.3623	41.9022	46.8841	41.3103	43.8303	42.2787	35.8016	38.1929	36.3191	45.1267	41.3132	38.6977	43.5643	50.5243	42.9624	44.3612	42.5744	43.2025	42.3705	36.3969
dlk-1	11.3572	11.4067	15.337	6.31717	9.87688	10.7455	11.6496	12.9406	12.3697	12.3644	9.62242	9.93661	12.5894	11.0178	12.5816	13.3685	12.935	8.19728	11.6354	12.8921	11.9514	14.2025	13.3001	12.5037	13.7015	11.5037	10.6913	9.92256	13.4408	10.9497	13.4415	10.0479	11.5404	12.6657	13.0257	12.6979	9.50886	9.91766	11.8243	12.5093	16.4241	10.3252	13.2688	11.7295	11.0641	14.4985	9.96165	19.2807	9.34725	9.36201	10.9826	13.5916	11.8615	11.649	10.9569	10.8902	11.8829	15.2115	11.3771	8.66134	10.4073	12.754	13.5014	11.7494	11.1269	9.67632	14.3996	10.7503	12.5759	11.8856	13.9392
Y71H2AM-4	143.665	165.921	151.381	187.07	154.062	154.192	150.886	142.035	158.314	183.972	151.385	149.423	197.673	176.048	149.457	183.873	169.011	212.897	257.179	164.571	179.505	162.743	141.413	157.545	156.13	211.629	140.876	156.816	145.542	164.899	155.473	215.691	187.195	177.608	150.677	127.917	173.401	139.154	150.932	114.552	140.636	118.167	134.769	155.6	123.743	129.623	122.6	145.392	135.324	187.114	131.744	143.151	125.653	111.887	133.356	131.228	119.463	122.605	148.493	410.582	156.998	106.805	144.192	114.931	125.3	166.437	130.905	130.52	143.679	131.372	127.938
ipla-6	25.9362	25.2475	26.1304	24.441	27.218	27.0485	29.2833	29.6098	31.8949	22.9148	24.4307	28.888	22.2075	27.5393	27.6915	31.1823	30.3721	22.8364	12.5011	32.417	23.1516	30.6924	30.9743	30.2538	30.4144	11.1698	28.7372	27.3757	24.8381	27.1825	23.3865	13.2105	21.6987	27.776	28.8888	26.4457	22.6198	27.98	22.4963	28.6908	24.8508	28.2325	26.5159	21.2346	28.4303	27.888	27.3315	26.6355	30.8521	20.9615	29.051	26.7381	24.7732	26.7186	27.1079	28.0192	28.7413	28.7171	25.7374	4.69133	29.1357	28.749	27.4415	29.8341	28.0308	22.372	29.851	30.1035	25.5275	29.4385	28.0616
vps-29	87.9081	92.6651	103.843	110.689	99.1446	88.6576	92.4909	86.1359	97.9196	110.627	92.7924	93.8777	98.5323	102.2	90.7318	102.531	94.3136	123.28	132.639	100.039	104.911	91.4473	93.1531	87.5684	97.2135	120.672	86.1865	84.4283	84.5456	97.3038	113.883	114.552	117.097	102.955	89.183	90.1205	112.978	91.8516	107.224	91.8778	88.0746	84.8299	101.029	118.87	90.0483	103.008	97.738	86.6887	91.9157	119.195	91.9877	86.1922	88.5354	88.7272	104.954	104.889	90.6043	106.217	100.996	173.847	88.799	94.8009	109.647	85.2817	97.3089	108.959	86.5855	96.3654	101.881	97.0111	86.5783
Y54E10A-6	29.7966	30.6095	28.5513	33.4322	34.861	33.0432	32.9003	31.3029	33.1067	31.4948	32.4933	29.2095	28.7313	31.9056	30.8994	27.5253	28.9535	31.6172	28.5136	28.7403	27.9179	28.0651	28.9112	27.5372	30.6689	31.4153	29.1942	31.7398	30.5485	32.9109	31.5046	27.3607	27.0569	28.0475	28.9157	34.111	32.3292	32.5538	30.1808	32.2319	30.8755	31.1748	35.0599	33.2625	30.3509	30.3633	31.6982	29.0061	31.9683	39.829	31.2242	30.4426	30.2426	33.1441	32.7442	33.6837	34.4829	29.4376	31.2956	25.4681	29.587	29.4114	27.3233	32.533	32.4428	39.5841	33.5228	32.3342	31.5108	35.9066	33.3254
mdt-28	68.559	72.5079	76.3146	91.7278	76.3921	78.9642	76.5733	79.7968	75.1028	90.9933	78.3624	76.0228	92.4261	87.8333	80.1514	78.3152	72.5099	89.4676	104.989	70.8029	82.5903	78.2583	78.2989	77.0743	74.1944	99.9419	90.3309	75.7546	82.3867	80.6575	76.668	100.825	87.928	112.128	88.6766	76.3712	89.7637	78.0904	84.7033	66.0077	78.3772	78.4578	74.3658	92.9053	76.3156	89.4277	69.9645	80.6646	81.2689	84.6496	76.832	87.9588	77.0373	78.8533	78.4605	83.5917	76.997	66.4327	78.6202	156.496	96.3991	82.8963	75.4139	81.9199	79.9514	96.8129	74.7402	80.5166	79.6302	79.9114	69.0905
ttr-24	215.03	246.822	255.676	211.779	217.287	222.963	173.133	217.111	245.467	285.507	219.848	233.693	269.459	251.035	216.753	223.34	253.339	297.631	320.55	311.225	254.068	242.188	210.043	219.062	216.589	370.849	229.741	254.96	197.688	230.079	247.065	309.639	360.535	287.57	258.489	252.945	278.701	231.988	266.095	220.227	209.2	218.85	220.287	318.491	266.074	246.68	180.52	232.988	226.694	256.435	216.649	200.293	207.499	195.843	248.068	223.39	222.65	241.58	203.077	488.905	267.328	168.399	189.023	226.848	218.056	290.846	219.728	223.052	232.11	216.396	230.376
dxbp-1	31.5588	30.9234	29.0844	29.6618	29.121	34.164	30.8105	32.2429	32.022	23.9418	30.4867	30.6927	24.0015	28.515	27.131	29.1688	33.1429	25.7204	17.0262	29.9829	28.0837	31.6697	32.1588	30.3609	33.032	16.7514	34.2477	31.1637	31.061	27.2299	29.6646	17.0818	26.9775	29.3549	33.5545	35.1385	27.7126	31.9925	30.3323	35.8505	33.5069	34.1068	31.2507	29.2305	33.8441	37.6708	31.3353	32.667	32.1224	23.1879	31.7531	31.2652	31.6858	32.8693	30.592	29.9986	34.9309	35.4842	31.9128	10.3757	33.6095	33.6537	40.3494	35.0868	34.3869	25.1955	35.5325	36.1425	33.9759	33.3893	35.0358
C56C10-7	36.3398	35.0778	32.6129	38.996	30.2235	33.9293	34.8362	42.1198	33.1578	34.7402	35.0938	34.1319	36.786	37.4051	36.3824	43.1727	39.2977	40.1509	32.6734	35.8468	40.4894	38.2372	35.3279	36.4841	39.7436	40.7552	36.8771	34.2543	35.5116	37.1132	38.8697	36.3019	35.2192	35.1417	33.1425	31.8968	32.4659	39.5192	32.4138	36.005	33.3864	29.0935	35.2623	30.4291	33.951	31.955	31.3886	30.5795	33.1774	30.8826	34.7762	32.9706	32.7718	36.418	33.3215	31.8278	33.9215	30.4323	31.5722	33.8796	32.9215	32.3056	38.7192	33.0202	33.0243	32.5997	34.4606	31.0584	28.3646	32.6658	31.3952
T22H9-1	28.4047	24.1887	27.6185	24.1381	27.7705	27.9875	28.9656	26.1211	23.8152	21.9772	25.5705	25.4559	26.1831	26.1327	27.5285	25.2154	26.8165	24.8885	21.3962	22.9879	24.0535	24.9201	26.0574	24.1672	27.1177	20.9891	30.598	27.531	26.2484	27.1852	27.6023	16.475	25.9677	25.1163	23.3949	27.5003	24.9381	25.929	25.6731	31.3795	28.0262	27.1265	27.4199	26.3407	24.8546	29.4657	25.6837	26.8175	27.7645	21.8895	27.6424	25.8452	26.6002	25.9108	27.2861	27.3353	26.7757	28.1495	25.5642	12.169	31.6057	23.903	32.0639	28.3235	26.4172	28.5524	28.3007	28.2782	27.1338	29.2832	27.7397
Y50D4A-1	18.0558	15.7757	14.3718	14.3993	16.6434	19.6	21.183	23.5243	20.414	12.5046	17.6546	19.9028	10.8241	16.6795	18.3594	17.7172	18.8326	8.95417	8.36442	16.7394	14.7456	18.8095	19.7232	17.9915	18.5802	10.6025	18.6847	18.897	18.9685	13.6284	12.6254	9.71357	7.12902	15.271	19.8742	20.4154	10.3421	24.4534	14.6132	21.0326	19.1884	19.2325	17.1273	10.8001	22.9275	19.7432	20.8713	20.8309	18.5632	12.0527	19.3322	19.8822	19.3965	21.8516	19.8053	18.7037	20.1893	22.3097	18.5782	3.04053	19.2627	20.1018	24.3141	21.1091	16.9107	10.938	22.1045	20.6502	16.5022	20.739	22.7265
rsy-1	18.5464	18.9697	20.0332	21.3158	19.8999	18.5748	19.362	17.4112	17.7326	19.5392	19.312	20.5228	20.7768	18.7863	20.2365	20.7171	18.541	22.5955	27.6523	18.3296	19.924	18.6688	18.525	19.4447	17.6085	21.9279	19.511	16.9473	19.2238	18.8895	20.4472	23.6383	18.8343	18.2551	18.698	17.7871	21.02	18.0862	19.5125	18.4753	19.0826	18.496	17.6289	21.2445	18.8021	17.2203	18.4201	17.8858	17.1167	20.8891	18.4378	16.9614	17.3828	17.2987	17.7122	18.998	19.0485	18.8796	18.7534	26.1774	19.501	18.6628	18.694	16.5598	18.2274	20.4253	17.748	18.5818	19.6101	19.9853	17.6194
ufc-1	105.31	100.304	121.027	151.467	97.3504	104.031	105.194	105.298	104.798	134.513	118.43	103.516	136.337	122.463	111.536	113.155	113.227	157.631	180.773	111.457	119.44	119.745	106.146	110.527	105.156	193.858	114.227	117.284	103.447	122.441	117.247	165.443	142.729	206.414	122.531	107.246	131.95	116.78	119.559	101.804	97.0579	133.864	108.361	126.805	106.833	129.122	101.471	102.051	112.051	146.643	104.762	136.35	89.8561	135.401	125.317	132.154	112.04	101.593	100.5	305.529	160.017	104.247	105.57	107.48	97.4523	145.884	108.102	108.999	102.032	109.776	112.253
W04C9-4	152.99	147.456	159.279	173.588	157.708	174.456	146.508	144.471	141.288	129.807	125.499	145.594	128.615	134.48	141.072	124.409	133.303	136.094	121.395	125.689	111.962	131.509	124.954	116.253	130.045	109.177	129.607	127.68	122.223	140.019	147.896	107.595	161.717	155.279	143.987	147.533	165.138	132.733	138.213	151.671	157.623	143.039	142.924	143.251	137.224	151.025	132.271	129.723	155.593	146.669	121.194	147.382	137.027	146.507	146.158	140.708	144.776	145.134	141.949	148.34	172.54	150.553	158.628	147.89	120.703	158.772	146.72	149.203	148.485	145.467	130.916
fkb-1	211.707	199.968	224.901	186.961	208.209	237.053	212.21	244.551	263.012	264.687	218.91	241.769	254.878	239.772	223.16	255.534	228.331	255.786	249.587	249.874	239.925	270.17	236.201	245.13	239.301	231.184	216.836	251.758	216.98	182.431	204.639	243.506	228.572	247.428	243.812	218.963	226.7	225.261	207.297	203.719	202.88	215.603	202.85	232.039	206.134	220.244	205.792	213.033	222.269	230.325	200.638	239.294	199.885	196.291	232.106	216.546	197.554	240.052	211.587	328.542	210.669	179.633	218.194	214.538	207.211	220.414	204.326	203.817	204.991	207.339	227.148
tgn-38	39.4352	35.6505	39.8042	32.6982	37.9288	36.169	40.5937	39.9975	36.8681	39.6536	38.7335	41.1858	39.8633	40.2692	34.0579	37.4946	45.7052	37.0359	33.9521	44.4597	39.146	43.2657	44.5376	42.8427	38.4251	33.8147	40.1161	43.124	36.4305	39.8671	45.0313	33.4503	34.2001	37.0831	40.1826	39.9058	41.1595	36.6593	33.273	36.4898	38.8454	41.7288	39.592	36.9798	39.0758	41.2026	39.0505	38.4552	41.8588	31.0744	36.2449	36.1131	38.5733	37.3411	38.1627	36.378	40.6457	37.5623	39.0925	17.2164	39.389	35.4958	44.3433	37.959	37.9953	35.9672	37.9972	38.1919	37.203	39.5358	37.3112
unc-62	22.2576	22.9968	32.5857	18.9781	23.6091	33.3664	18.0148	20.9557	28.0491	25.1612	17.6269	15.1482	21.2009	21.9074	24.3774	16.4054	17.0067	15.9767	27.2853	17.8152	28.6606	28.4287	17.6143	23.1886	26.5498	35.1568	26.2915	26.9661	23.8946	30.4348	21.9374	25.4001	31.821	24.9422	18.5754	22.7928	25.9893	22.8432	28.6787	33.6167	19.324	29.6983	19.6637	18.468	27.3649	27.8951	18.1751	32.8874	25.0536	20.755	29.0316	23.6832	19.2182	22.1681	26.4816	21.5105	22.8433	23.4049	19.4008	31.8858	23.4671	16.2446	28.875	22.4751	27.6128	23.4217	23.5058	22.1444	19.5849	23.0991	30.7666
C41H7-6	28.027	39.1444	34.5222	32.9451	29.9428	27.5645	30.716	27.9595	26.0314	42.3266	33.727	29.9616	40.9824	33.1937	34.8885	39.0844	31.4053	42.6568	59.2613	38.3603	41.8027	31.3319	32.504	34.2087	31.8893	57.8507	33.1766	30.6764	34.0501	32.6822	37.5562	51.6551	42.7474	30.5789	29.7659	35.5299	35.527	30.9063	41.285	29.6427	31.7907	29.1301	27.2016	45.2954	26.8331	31.2228	30.7881	33.0123	29.8309	42.2999	33.8128	28.9429	29.0408	25.402	28.2595	31.2134	28.9753	31.3311	36.6954	73.9598	29.0126	30.3882	28.3798	30.5521	32.3836	38.0881	28.8591	31.3878	33.6247	27.7157	31.9892
rpac-19	181.356	148.571	173.463	195.31	167.203	195.634	172.71	166.473	132.722	149.569	155.512	168.93	192.234	174.732	158.862	161.406	170.771	207.489	177.208	154.301	159.384	167.709	153.895	151.459	179.258	206.76	169.04	174.466	155.313	178.897	196.197	227.482	214.443	225.889	194.805	181.395	209.963	180.897	146.946	180.86	184.654	190.846	178.812	171.59	154.226	202.214	172.419	185.289	187.314	157.847	177.658	206.177	161.287	183.098	189.58	160.731	185.983	162.297	158.01	239.525	234.527	177.061	210.283	186	176.939	203.21	178.672	177.939	182.588	182.698	154.655
R119-3	58.6552	56.0732	54.8845	79.3747	60.0317	52.3225	54.809	66.7621	60.6979	66.6426	54.8116	60.082	75.2995	63.3343	62.2057	61.3895	62.4431	81.5411	90.3154	59.7052	69.0338	60.7702	58.7806	51.4328	54.0519	85.9571	52.545	58.7077	59.969	57.2764	62.4731	85.0357	66.2294	62.6424	55.5048	52.2406	69.3941	53.8437	61.7263	52.5058	54.2416	58.008	52.3082	60.6737	51.5642	52.9588	46.8397	50.7709	52.1238	65.4732	44.3027	54.3914	52.2893	45.5486	46.2225	54.2754	48.593	48.0344	51.8333	159.277	62.8649	44.81	52.1266	55.7505	52.1244	70.5303	51.2793	51.0141	57.3341	57.3342	50.8106
fgt-1	23.3606	23.9964	27.3094	18.7753	23.6517	26.1592	19.88	21.8717	23.8497	26.6301	25.1193	23.5871	24.5407	22.3934	23.4481	22.5801	23.3174	21.7997	30.14	24.6282	25.4024	22.8635	21.3604	24.5468	23.617	28.3799	23.7335	23.4944	22.1775	19.1409	23.3655	26.4399	25.5892	22.8735	21.4708	21.014	28.386	21.2031	24.7078	20.6627	22.7977	22.8881	22.3787	28.4329	22.7343	21.0068	25.0274	24.557	19.326	27.871	23.0707	21.8173	22.1129	20.6047	22.1448	20.4916	19.1218	23.144	24.2584	47.3322	21.9274	16.5103	22.2617	21.9408	24.9273	24.8852	20.8198	19.0425	23.2953	22.5943	22.9687
R08D7-1	28.5934	21.9094	21.1216	17.7314	26.1682	34.0059	32.8584	35.4834	29.3326	12.3476	27.1437	27.645	16.3734	22.4858	26.3451	23.454	28.9379	11.7582	9.54084	29.4947	19.9348	28.8151	30.8381	30.4577	30.1451	8.75333	27.2943	27.2897	28.0842	25.0899	21.188	12.036	14.6779	23.8823	27.0067	30.4755	18.2	28.9195	16.3385	30.873	25.9555	28.7251	28.1565	14.7637	27.7838	31.49	31.5884	31.3277	31.8962	10.5103	25.7639	25.3149	28.2057	30.591	28.5403	21.9052	27.4327	28.2709	24.7887	2.22088	29.2285	30.0403	38.0877	27.8566	26.1103	15.7087	30.1798	27.4556	20.6688	27.4143	29.0351
F13D12-5	27.0622	32.0399	30.1825	38.0699	32.4057	24.9928	27.9837	28.6531	29.5963	33.303	27.2325	26.17	33.2471	31.5893	32.6471	29.0646	29.2082	36.6166	40.8111	28.9237	30.071	26.5964	27.6845	27.2002	24.6604	39.4348	29.3964	26.9624	29.063	32.2575	29.0727	38.2847	32.7521	29.397	25.2675	28.9389	33.6936	27.2541	33.0784	28.3569	27.5705	26.4836	24.7294	31.6668	28.7482	26.219	24.2338	27.1334	28.702	34.554	27.0761	28.12	30.165	22.9391	26.4823	29.9855	30.3064	26.2099	27.9002	74.0207	31.2409	27.5585	24.1558	25.4469	23.0383	36.4039	25.1492	30.7983	30.4836	26.6088	25.9811
ntl-4	21.1114	12.9565	12.3683	9.06054	17.6409	24.3084	22.8138	17.9519	20.4797	9.47606	19.791	19.0514	8.78859	15.0729	13.4905	14.1633	18.156	7.42996	6.52869	13.3382	9.61781	21.7048	21.9961	18.4566	19.9313	7.10928	23.2245	21.7213	23.1499	13.3557	9.93917	5.83154	3.60434	17.6908	19.3804	22.0666	8.82211	22.6592	10.7077	22.4841	22.0201	22.6024	14.9011	7.39736	19.2884	20.4219	17.6267	23.8248	23.4953	7.95181	19.8036	24.7661	22.3516	22.4419	21.8782	16.7437	19.4864	21.6122	18.4704	1.18867	19.5463	23.7547	21.3545	19.7897	18.8347	9.93126	26.3202	18.8778	15.4742	16.2453	21.2752
C24D10-4	63.1443	69.634	74.7994	73.92	57.8019	63.2001	60.6035	62.9284	65.0824	73.9359	63.7225	63.11	69.0745	72.9416	56.6167	63.8241	66.7619	81.1924	88.0479	65.885	78.3903	63.2353	62.921	58.111	57.8164	78.6013	70.4566	59.5817	61.0236	65.0419	77.7298	72.7714	75.7786	66.6933	67.9237	65.2118	74.7555	66.7695	66.8433	65.6012	66.2118	64.9025	68.4931	79.3694	63.901	63.559	52.3662	62.9904	59.9344	78.6003	62.486	69.4499	66.5517	69.4673	65.1563	64.6706	61.6145	65.0119	68.444	84.8131	64.0964	59.3605	61.6395	65.557	65.9511	73.4492	64.2274	64.7818	68.1409	69.6262	69.3627
sgo-1	50.455	47.6252	40.8323	47.2749	41.926	50.8659	54.8777	51.5208	52.9998	40.8791	49.2524	49.9701	46.0491	47.7484	48.2767	46.0392	51.1733	44.0223	28.9423	51.0329	45.5232	51.5646	56.4658	48.4824	47.3071	24.1924	48.4764	46.8513	44.1803	43.3323	51.3451	31.24	38.5791	47.4328	54.0388	49.1023	46.3992	50.6659	41.0534	52.4053	49.7682	47.0405	48.7555	39.7911	50.6191	53.1823	49.8225	52.4902	52.3934	36.643	49.9794	47.1336	43.6546	48.8719	53.6026	46.9446	47.4462	51.917	40.684	11.6688	48.6849	58.3797	53.7103	50.0329	48.8794	37.7368	55.7587	47.7366	43.7655	51.581	43.5039
Y37H9A-3	14.727	15.1556	13.1859	14.4602	15.3651	13.9049	14.1434	13.7806	13.5621	15.1277	13.9835	13.6943	14.2518	13.0585	13.3182	14.6463	13.218	15.2108	17.1584	12.6934	13.3625	12.1392	12.7054	12.9271	13.7322	15.5074	11.723	13.7532	14.5328	13.1043	14.2063	14.5745	12.7044	10.9677	11.8109	13.65	15.0027	13.2174	14.2283	13.2349	14.9814	14.4719	13.8088	17.0234	15.2145	12.8572	15.3245	13.1456	14.113	14.4091	15.7737	13.4341	14.4004	14.1265	11.9926	14.4555	15.3077	14.3928	15.3249	16.5305	12.0889	13.4545	14.2145	16.1083	13.9352	15.1423	14.4957	15.9993	15.2807	13.4982	16.2094
F10G7-10	9.32441	5.00908	5.13755	3.70911	7.68826	10.0235	9.35613	8.49093	9.02098	2.72124	7.64107	7.05589	2.06887	4.7913	6.43851	6.43343	7.05392	2.68817	1.12714	6.35226	4.19295	9.57297	8.16733	8.6676	11.0122	1.81559	9.90928	8.69016	9.67552	5.77909	4.24495	1.49714	2.1427	7.64296	8.57525	9.29627	3.79558	10.4298	4.73901	10.3719	8.8319	9.28099	7.3216	3.32761	9.5161	9.42008	10.189	10.3323	9.45778	3.03061	8.46388	8.72076	8.60935	10.4069	9.6137	6.57912	9.09041	9.28119	8.14278	0.303628	8.58886	8.97973	9.15896	9.31432	8.57921	3.81986	11.5169	8.77087	6.27841	7.37485	10.0203
C03H5-3	42.4319	40.9621	48.4686	55.8993	44.9711	50.5944	46.4556	49.1171	48.5315	47.9385	43.7507	43.4041	55.6283	48.706	54.1467	40.3819	42.3903	50.7576	42.2455	46.6389	47.6817	48.0254	48.0743	45.014	47.2018	45.2041	50.6455	51.4486	43.7042	45.7122	41.1994	47.9163	55.3683	50.2503	46.3347	50.347	45.845	51.2206	46.2879	45.7542	48.1724	48.691	45.743	51.5477	47.3522	51.2332	47.1362	45.5977	51.5136	50.6587	44.4039	46.4918	45.5657	45.5446	52.5485	46.9933	45.9516	44.9644	45.5917	60.2449	49.7707	43.4989	53.4093	53.539	43.8543	54.8021	50.5797	49.0417	49.3215	47.9106	48.4037
cpr-1	36.4057	34.3922	33.3289	21.6622	27.4749	30.1779	16.0647	11.3956	12.2692	39.688	44.3915	20.8142	24.9095	13.3203	17.7856	51.4883	39.7401	55.6245	93.174	41.6819	81.6587	15.5122	15.0476	27.5324	89.7361	44.3926	53.3471	33.006	38.5077	14.5115	93.011	99.9285	36.5303	26.4217	20.4024	18.9905	74.2786	74.2576	45.3857	13.0324	24.4759	21.4297	43.6399	44.2909	28.609	13.1093	42.8634	21.4148	52.8569	146.275	122.917	36.2807	24.028	24.8005	14.6762	25.8724	19.3268	46.9159	106.061	231.982	15.4814	35.4149	31.7613	33.5183	83.7465	64.7972	26.5854	15.2505	28.546	59.3378	50.5787
pri-1	56.4862	50.315	48.3055	64.7641	51.1678	64.5846	55.7788	60.3682	53.2027	52.514	54.5034	54.3131	59.3062	42.292	55.2545	50.954	55.3334	57.0343	53.8483	49.6693	64.0121	57.0667	64.4807	68.2207	58.8746	46.3066	54.9651	62.3118	64.3323	46.5412	53.2346	57.0522	59.7819	58.1872	63.9105	51.1581	46.801	49.766	45.3746	60.0477	61.289	60.0672	55.3044	58.5433	58.277	56.9607	63.3711	69.8085	65.9855	48.2405	60.1882	58.3021	48.7873	54.7458	59.0279	56.5851	50.6799	61.3464	53.9398	38.8624	56.2375	53.5171	58.9564	61.5171	53.164	64.3338	73.6027	56.4825	52.891	46.4147	63.4018
R06F6-12	29.5733	28.6531	29.9799	32.9826	31.5141	28.2416	33.5582	33.2131	29.618	33.5378	36.3222	31.4338	32.3879	31.7608	34.0782	34.1341	30.4845	35.1273	29.9564	34.1596	33.4919	27.9644	32.9244	34.8567	29.0964	24.2231	30.8976	33.1121	31.8457	29.6004	32.7302	28.7511	29.3493	25.8827	27.5962	31.4885	31.0291	24.9821	28.6415	31.0642	29.2799	33.7699	31.3426	32.5117	30.8236	26.9666	33.0333	29.7793	31.4431	28.0616	28.4876	28.4598	29.156	31.7032	27.9718	31.9654	32.8559	26.9237	32.3718	19.5896	28.3838	34.6683	30.4187	30.8674	30.8938	29.6923	28.2433	31.3209	30.8593	27.445	30.4645
fbxa-60	28.7845	25.9726	29.7218	20.934	32.4956	31.1733	21.7003	32.1657	44.7192	22.6739	30.4056	37.9007	28.8977	40.4398	32.4397	35.6936	44.2096	21.6172	24.7465	54.0413	40.7732	92.4581	55.6116	45.3752	43.1052	37.3805	36.0227	41.1061	29.733	37.7057	33.363	31.3682	39.7266	33.8566	54.1259	45.1426	30.3264	45.9143	27.6789	48.2426	34.0238	38.1954	42.5902	32.0368	52.7663	62.7389	30.5254	50.3734	37.7568	15.0883	39.4917	36.4029	37.2251	45.1557	63.0162	35.0106	43.0359	59.4095	32.9945	15.6728	65.1593	38.9534	35.3799	48.7713	50.7181	48.0298	50.8331	45.6944	39.837	50.4006	62.7343
tag-30	27.5746	20.878	19.8574	18.4404	23.3035	24.5506	24.0038	23.8638	23.2391	17.1019	20.4506	24.3268	15.5756	20.379	21.8288	25.294	24.4172	15.9638	7.6044	22.3328	19.2206	25.1288	24.9893	25.5101	24.505	8.42457	24.9836	22.12	22.845	20.5186	23.0424	7.58439	14.4653	18.6993	21.0353	25.5749	20.813	25.1839	20.6947	25.3138	22.9842	24.2821	24.8243	16.6925	22.1429	24.9744	25.1528	24.6387	25.1792	16.2998	24.9616	24.6286	23.954	26.216	26.4825	22.5104	25.777	26.301	25.3823	3.22781	24.2256	30.3495	25.5872	24.0015	23.6061	16.6986	25.5093	23.1255	23.4766	24.0214	24.8296
vps-36	39.9819	40.2926	42.4876	38.433	39.445	45.0509	42.8446	43.4957	43.7956	32.2387	41.9083	42.3916	37.1166	37.897	39.6931	38.9887	40.561	36.3052	26.5056	37.1523	35.6318	40.5254	39.7103	39.4526	43.8839	22.6981	39.5572	41.6726	33.485	34.8219	37.2178	30.124	36.5807	40.9028	43.9674	40.721	38.7364	44.4801	36.7562	42.9077	40.967	42.414	46.3677	35.4297	43.5929	44.5142	37.4762	41.8334	46.1692	30.6925	41.3177	41.3714	38.7015	43.8465	43.6105	44.7912	39.9214	44.4372	39.2368	14.8314	39.9881	42.5646	42.9845	43.0407	41.7312	38.6743	41.8421	38.5272	37.6621	46.3578	41.959
rab-35	72.1705	76.0112	80.6832	96.5244	67.1354	70.7431	74.8733	73.6487	71.8425	81.7204	71.8361	70.0609	95.2522	80.4175	75.9673	71.3165	72.7252	90.1934	107.47	65.7651	79.6846	72.1377	71.6312	73.0293	68.8933	98.9525	67.7789	67.5799	63.554	63.1689	83.8779	100.652	83.4565	85.3871	73.3769	71.5226	86.0464	67.1884	70.9224	65.7321	64.9535	75.7375	67.701	88.4274	69.8733	68.8104	68.2743	73.3968	72.4077	81.5342	74.5346	63.8497	67.7379	64.4313	70.4836	79.8325	64.7313	74.5976	71.3984	147.517	74.063	67.1653	74.3228	71.6258	68.0257	92.065	74.9025	70.5061	76.5467	75.2242	73.2965
memi-1	36.932	38.4734	36.1	54.1103	39.1813	44.1203	43.325	45.5188	43.3641	45.9641	39.0092	41.4352	51.8793	47.8985	50.2145	45.6515	41.4519	51.2131	43.0161	42.717	42.2338	35.4583	41.8064	38.2371	39.674	38.361	36.4171	39.8555	36.5467	42.652	42.9489	42.1082	37.8553	37.0082	35.112	36.6463	43.6524	38.466	42.0659	37.6244	39.9713	40.1348	34.7572	40.2973	35.6657	32.112	38.1631	34.8062	40.199	43.8213	41.4275	39.8822	36.2513	34.0671	34.3213	37.9626	36.1762	37.9033	40.1616	50.5333	37.3162	41.7428	38.9902	41.43	41.3489	44.3992	34.7579	39.2984	37.0696	35.9768	35.0037
elpc-3	33.0574	29.9012	27.7709	33.2761	33.5513	32.9046	31.8734	31.1709	29.8518	28.6106	29.3623	26.2839	26.5037	26.3595	31.1726	25.7286	26.0783	29.7339	21.6246	26.022	26.9201	26.2661	28.3118	25.5792	30.7342	21.4789	33.7104	30.2205	29.9668	26.6667	27.2638	28.6067	28.331	31.6034	33.7405	29.3023	28.2	30.5915	31.2035	34.6881	32.2797	31.283	33.6806	28.1623	28.818	35.3598	33.016	31.9233	29.4727	31.1348	29.569	33.2865	33.2151	33.2696	33.6688	30.3434	28.3852	28.8607	31.0703	28.0347	30.5613	29.5768	33.5128	27.1713	32.9126	27.4206	32.4274	30.4975	27.8475	30.5971	29.1345
ppgn-1	14.4039	15.6901	16.8493	16.6036	16.6052	15.9843	15.5472	15.0159	15.1312	17.6418	15.7262	15.9881	16.3176	16.2135	16.2323	14.6741	15.4675	17.353	18.3309	14.5557	16.1551	13.8253	15.7914	14.4915	13.7963	14.5271	14.5061	15.4576	15.8375	13.8462	15.1932	14.9346	15.7253	13.972	14.3905	15.5331	16.8725	15.0049	16.0372	15.3412	16.1616	13.9152	15.1825	16.5315	15.8603	13.287	14.0187	14.0858	16.3906	17.3786	15.7401	13.1733	13.9583	14.1395	12.5532	15.3039	15.4754	14.7741	14.623	17.3301	12.8621	13.8948	14.028	13.6502	14.8748	16.7385	15.5561	14.8955	15.8441	16.6965	16.1052
snpn-1	212.45	203.519	233.606	238.343	227.468	201.924	234.806	205.227	244.155	241.636	221.032	252.502	251.271	241.541	203.75	248.583	235.825	280.919	256.329	212.191	234.725	219.617	219.183	233.612	201.351	215.893	229.833	199.553	199.469	259.677	272.57	274.509	252.531	290.417	228.209	227.827	279.203	220.758	217.751	212.591	206.783	232.148	228.067	280.344	238.068	241.025	226.446	238.123	231.984	265.11	236.989	235.971	219.868	242.696	228.971	255.617	226.827	252.641	239.195	252.395	240.295	216.711	237.251	243.921	257.28	285.419	217.176	236.585	268.883	237.907	247.278
frm-10	37.9978	34.646	34.2824	34.2709	36.8203	39.1828	40.6992	47.4248	45.4074	28.8405	39.6424	40.6457	31.1563	34.1074	32.8307	43.4062	42.9551	27.5722	22.28	41.4926	36.0832	48.8733	43.4653	44.0905	41.0012	21.9734	40.3791	40.4116	38.0307	38.0127	42.2981	28.742	31.535	34.1169	42.5887	38.6833	34.8675	44.3069	25.101	40.6186	35.1054	43.3206	43.0599	24.4594	44.8593	40.9896	37.7057	40.1532	38.638	18.438	38.3349	37.2468	35.9171	40.4215	46.2777	37.5588	41.3007	43.7375	36.318	7.41658	38.9842	42.3915	42.4481	40.4747	42.9996	32.9693	43.6354	36.8863	35.2258	43.567	41.7295
C17E4-10	60.4479	48.5893	43.9213	45.6722	57.7868	58.6559	69.9804	55.1789	57.3911	37.5756	53.9007	55.846	42.7073	49.5394	54.963	48.6805	54.4761	38.6491	34.0223	67.7573	46.6206	67.8057	64.4725	58.9671	66.8308	37.6935	64.7449	52.5788	56.1604	50.2462	63.4925	37.943	43.6141	49.812	58.4257	59.8389	54.582	65.1592	40.5094	52.4389	51.0986	57.1916	66.5813	35.8459	56.7922	70.0789	49.531	63.6158	65.8325	26.1194	57.9983	65.9316	54.8813	56.1916	77.1864	47.9945	62.0624	61.1416	51.8144	4.46578	73.7234	48.9989	72.8615	58.8604	59.8096	49.7939	58.4334	57.4007	57.3404	61.0821	61.485
ZK1067-3	41.2202	45.4117	42.7084	38.9768	45.939	43.7285	42.6311	45.055	38.0501	40.482	47.8881	39.7906	37.8321	39.8685	39.3364	36.9642	39.0454	38.3991	28.9956	40.0629	34.9264	37.6198	40.3452	36.5124	38.4932	27.5373	43.2193	38.2788	43.5441	42.9037	39.0141	30.3378	43.9864	40.1413	41.7321	41.3741	40.1984	39.8341	38.1162	43.6183	42.2203	45.5775	44.9735	41.4467	38.5423	41.3251	46.8418	42.158	44.8711	36.6124	40.7831	38.1251	46.2239	47.5021	44.7253	38.7446	42.6042	41.8347	39.6724	13.4878	39.0498	41.6734	42.4301	38.2448	40.9987	35.9403	41.1486	41.1172	39.6977	38.8388	40.2821
cnt-1	18.0423	16.0895	18.9266	16.3696	16.4527	15.719	15.2314	18.0787	17.006	20.392	16.6239	16.6381	15.5658	16.2754	17.9611	17.5387	17.2955	16.7637	22.4316	15.8977	18.9413	16.7921	16.302	18.0632	17.7879	17.3936	16.4577	16.5432	17.0412	17.4406	15.4275	19.2361	18.4638	15.0048	14.1483	15.5729	15.7878	16.8632	18.8191	15.9678	19.1594	18.606	14.9264	17.0869	15.7681	14.1584	18.417	16.6784	16.383	17.7442	16.8676	14.9106	18.8653	15.6897	14.8679	16.3191	17.0743	19.0165	17.286	25.3311	16.3894	16.5289	17.0706	16.5835	16.4809	19.406	17.0492	16.2018	15.2495	15.5643	18.0128
cle-1	11.456	12.7421	12.1561	8.91449	12.8191	11.2049	10.2189	15.5019	14.6886	12.2277	10.4629	13.9459	9.49183	14.4835	13.0163	9.12169	15.2891	8.58495	9.72305	14.4601	11.7795	17.0549	14.8227	11.8997	9.77364	12.3753	10.9463	12.9583	11.5975	9.90551	8.67275	10.284	10.8268	10.8559	12.7399	12.7521	7.82396	11.5527	12.847	13.8839	11.3776	11.583	9.77512	12.7408	13.9914	11.9479	10.6908	15.0394	11.0705	8.66874	11.6739	10.1549	12.1479	12.6236	13.8547	12.1296	12.2778	13.4282	10.9723	5.95493	13.239	13.2631	11.9296	12.2858	10.0086	9.63952	13.4196	13.6516	14.3534	11.5016	13.1008
epg-8	49.2595	37.3408	44.3648	41.6635	41.657	51.3757	53.5609	51.4712	45.2978	32.4484	48.7791	46.0461	44.08	42.7246	48.9311	46.8442	46.3949	35.4113	32.7793	42.303	40.4372	50.8527	53.4526	53.9006	51.7161	37.985	53.4684	47.491	48.8085	45.4309	46.133	41.6993	40.322	48.1921	53.165	49.444	47.2716	55.6626	36.8952	51.5467	47.206	49.5388	54.371	33.0212	51.7086	52.03	50.7059	49.6881	51.3537	25.701	44.5487	45.9001	46.4077	52.3529	56.5412	42.4607	54.3297	49.5934	45.6601	7.68826	50.7725	56.0861	54.182	49.9782	55.3008	43.2306	56.1443	48.1218	46.2955	48.9121	53.1117
Y34D9A-3	11.9165	16.6916	17.8843	15.6057	16.7094	17.1125	18.1773	21.2151	14.4638	14.8118	19.1572	17.9657	12.6411	17.5431	18.513	15.11	17.3754	15.2349	11.3111	12.4861	19.8252	17.7643	17.1278	15.1284	18.2844	7.16848	19.206	17.9084	19.3014	16.268	13.8354	9.28714	12.5765	14.9117	17.9814	18.7807	15.2903	19.4692	13.3155	16.5189	18.5113	18.4256	18.5382	16.7902	18.9391	20.9065	18.2829	19.9628	21.6618	13.2516	19.531	20.1945	17.003	17.9288	18.5364	19.3147	19.4154	18.6456	16.8721	5.6859	20.3383	14.4977	22.4962	22.9567	21.0252	15.9588	26.0575	14.3974	16.6628	22.2574	20.0473
ZK973-9	56.6347	63.6015	49.5574	54.0601	58.5559	46.5808	60.1668	50.4919	55.5549	57.3772	53.4229	57.407	63.2536	54.7709	51.5871	53.8194	57.7411	67.5071	79.6797	56.7303	59.7744	54.3633	55.7664	55.2822	46.1471	64.5152	54.3849	53.3773	48.7153	53.2003	54.9999	69.2754	53.9118	49.6656	48.5107	53.3537	59.1504	46.6312	54.802	50.7441	57.3974	48.3131	49.5976	58.1076	55.924	46.9547	54.0141	51.1268	46.6222	58.0022	56.4782	47.2582	49.1522	52.9013	47.194	48.2344	57.5801	54.3388	54.4408	52.8717	52.7164	50.7432	53.3283	49.6714	43.9679	52.3441	46.2731	49.7305	53.0016	53.079	51.863
pck-1	21.5587	24.8554	28.6101	17.0559	21.1715	21.0206	13.8471	13.3362	16.3386	27.3486	24.3157	19.501	20.4227	16.9108	15.1438	20.903	23.793	17.8274	24.2852	27.8575	21.8022	20.804	14.3584	18.18	19.3165	27.2866	14.6302	14.4358	15.8114	11.0999	19.0527	23.2965	24.8089	12.1929	12.862	14.3579	18.4844	19.7887	21.348	14.8898	13.2442	14.2676	14.2635	24.867	16.9502	10.9152	16.6115	14.0636	18.9099	22.5909	21.8144	12.9001	14.6928	11.5229	11.196	12.6478	9.63237	22.1339	22.3072	34.5954	8.44746	13.1803	9.36373	11.3208	15.8377	21.6462	11.6565	9.52275	10.4164	11.7527	17.3221
R02D3-7	31.889	25.5106	28.6062	28.4843	29.2277	35.2424	38.4163	36.1553	34.782	22.7497	37.5482	31.057	26.4783	29.0071	33.5651	29.9956	33.3807	21.1384	15.5345	34.0757	25.477	33.8836	34.753	37.8142	36.8167	17.6642	37.2845	29.6086	34.4315	30.7727	31.9248	22.4075	25.7151	31.8906	32.0904	34.194	30.3212	35.0624	22.4246	37.9827	30.8458	36.1191	32.5122	18.4635	32.7408	33.5017	33.1225	31.602	37.3583	15.8471	32.1679	32.1458	32.138	35.4741	36.2172	29.9455	36.6101	34.6733	30.0955	3.0959	36.4883	38.963	36.1656	32.6716	33.3491	25.7582	38.8311	34.9813	27.4446	32.5192	31.87
F07E5-5	32.6393	37.1481	37.2108	35.2076	34.416	32.9163	25.1256	32.6002	27.3588	29.9622	24.9529	31.173	27.3921	28.9764	30.0453	26.5994	29.0377	31.9324	34.8267	27.0997	29.7554	26.7182	24.4771	24.3762	30.7189	33.1853	29.9894	23.4338	25.6639	25.7161	32.1139	35.2903	36.0358	27.2543	25.6077	30.3432	32.8065	28.4732	33.6648	28.4647	31.0758	28.3845	35.7382	35.8628	32.1623	28.8361	31.7754	29.5996	32.1705	34.596	32.5791	27.8626	30.0599	26.995	27.802	30.0564	31.9113	32.1891	31.4932	40.9895	30.4268	30.3052	34.0699	34.05	30.7311	37.3896	26.6348	29.5551	30.1952	33.1945	31.3789
W08E3-2	18.9045	17.2945	17.6695	17.3139	18.0631	19.8289	19.1898	15.3203	15.5252	15.8376	17.5061	18.3853	19.0873	17.0201	17.3452	15.8728	17.761	17.0022	18.972	18.9583	20.8688	17.6473	18.8793	17.7826	18.7476	17.7208	18.5598	18.5813	17.3676	14.9185	17.3753	17.8187	18.2864	15.985	17.0991	18.9783	19.1949	16.3359	19.6368	18.5539	20.4364	18.586	15.7129	17.6493	16.4636	17.297	18.3297	20.121	16.1076	15.0651	17.8246	17.5011	17.767	16.8187	17.7822	19.0534	19.4129	17.0392	18.7217	13.8815	18.9786	17.1327	17.1786	16.882	16.2777	17.8833	18.0601	18.9903	18.575	17.3341	18.6422
tba-4	27.0214	34.4374	40.7432	32.0189	35.6292	33.0173	24.311	31.1227	32.3058	36.3162	28.4301	29.674	30.7392	26.9765	25.8254	25.5026	24.8161	26.888	40.429	29.0635	28.6252	34.5046	27.4787	27.0902	26.7794	55.2076	24.0849	29.6443	26.6874	28.0725	27.3867	51.9434	48.6219	36.0153	35.1036	34.4948	38.8757	31.3844	44.2563	34.8023	40.6067	38.6167	29.9469	46.0694	40.2058	35.8402	29.7554	37.0179	30.5166	35.2652	28.9464	30.0361	36.172	36.3457	36.0182	36.0015	35.3852	34.9736	30.7482	94.0945	40.8874	27.028	27.6384	33.1812	29.2031	44.3564	32.8097	35.1269	33.7474	31.1124	37.4593
K02B12-7	36.8874	34.0051	34.6999	33.9977	31.3873	33.8123	36.0382	31.7952	35.0743	33.7851	37.1001	35.1655	35.3599	34.0677	31.401	33.0131	33.9552	33.4354	23.9878	35.4352	30.7577	34.6373	32.0295	37.0895	38.1474	22.2907	35.1781	36.7212	32.8715	32.5927	32.9616	26.4463	30.4091	32.2055	31.411	34.4929	32.0577	37.2452	34.4818	33.9324	34.8657	35.8149	32.789	37.8543	34.1248	35.0109	36.0458	33.6377	37.0122	34.2278	34.9635	36.9113	33.4763	34.0598	35.3829	34.2645	35.658	37.1724	35.3997	20.7705	38.2806	34.1897	36.1878	38.8156	37.5359	27.3528	37.1791	34.7418	33.456	39.2574	38.3431
W02B12-10	64.4135	74.8254	77.5362	79.5046	70.0865	71.9801	63.1123	71.7355	64.66	80.1102	74.6988	65.3446	70.5525	72.4204	72.2918	77.2233	65.6762	90.2955	77.9784	64.6773	71.9732	61.3055	66.7053	61.2773	63.2627	69.2511	62.994	72.515	71.787	74.2126	80.1858	81.2964	76.2602	73.2372	72.6027	66.8608	78.9147	66.668	75.6705	76.7104	70.7173	71.9784	72.3828	77.7564	72.304	72.5256	73.1304	65.2836	72.5476	84.8888	70.5815	70.8598	73.3037	64.4141	66.892	77.7888	74.421	67.185	72.9884	87.6898	72.1776	82.5857	73.2176	73.6918	73.9847	70.5331	70.7168	74.8341	81.4623	64.6372	69.3228
tsfm-1	47.7148	44.2768	47.0075	52.8675	41.0082	36.8281	44.3115	46.0134	44.4223	51.0085	47.6822	48.5823	47.1958	48.0711	51.8243	51.785	50.0131	51.9689	48.7901	47.2263	48.2187	41.6637	44.0644	47.2074	43.9809	48.1636	43.0593	45.8298	41.1495	47.8008	49.3084	43.6536	46.2634	37.5956	39.4587	41.7205	45.9462	37.5118	45.0342	40.3566	43.2283	44.6779	43.7796	49.9938	42.2785	35.0223	43.075	40.4406	42.7868	49.8818	38.8037	38.9504	43.1897	35.4988	38.36	38.4759	44.7527	43.3903	44.6585	59.7282	35.9289	40.3656	37.6714	43.5059	37.6011	45.0759	40.7565	41.407	43.1841	41.1719	43.9291
T28D9-4	86.23	113.705	104	115.63	102.677	101.037	100.329	108.709	106.51	122.051	104.051	106.129	124.421	110.146	111.166	112.424	104.688	123.054	170.121	108.15	111.652	93.8198	99.2829	99.1722	92.3467	162.175	81.4881	106.7	97.6165	118.411	97.5768	158.109	119.816	94.655	92.7269	100.118	123.334	85.8167	103.653	99.9069	106.87	88.9993	92.5166	106.45	103.321	92.9962	102.081	96.3835	97.9967	122.662	96.9363	91.8311	100.763	86.7226	85.837	108.099	117.625	94.6904	103.809	211.403	107.138	99.3497	108.909	95.1061	96.3986	128.006	94.2647	120.044	120.543	88.6782	101.649
Y57E12AM-1	507.492	598.254	552.626	584.244	445.03	448.098	499.842	457.474	504.587	647.573	544.33	556.415	637.029	585.111	483.159	636.298	571.461	762.071	846.595	588.59	591.093	521.701	502.551	534.731	515.794	714.131	495.517	514.048	499.196	574.489	651.932	750.429	644.322	652.272	558.018	496.011	627.635	513.89	612.453	490.162	490.002	524.983	498.858	671.782	484.323	561.284	500.552	498.151	486.8	678.076	501.462	557.32	471.784	546.095	529.04	608.029	444.672	542.744	570.591	1256.71	476.191	465.403	557.324	582.123	579.468	760.006	453.04	547.127	530.644	591.682	587.234
jmjd-2	8.87679	9.84789	11.0844	9.96242	11.3574	11.9471	11.1647	11.21	11.7297	11.7947	10.9522	10.4104	11.2906	10.652	11.313	10.2333	8.79503	10.3651	14.0507	10.5878	10.7471	11.1503	11.9724	12.418	8.99343	12.5438	10.2587	10.0556	12.2324	11.2359	9.10791	11.9521	11.0537	10.1899	10.6549	13.153	10.9882	9.92424	10.3459	10.0132	11.1188	10.5971	8.61765	10.881	11.0869	10.8678	12.0459	10.6262	9.85798	11.8199	10.6799	9.84014	10.8232	10.8133	9.90797	11.9814	12.5017	10.0425	11.8554	14.1958	9.82658	10.4394	11.3872	9.91913	9.86573	13.2668	12.3492	12.2504	12.3211	10.7509	10.8149
C16C10-2	55.8366	67.6765	60.5106	67.6195	59.6679	57.3205	56.3738	60.0295	55.3391	60.8467	57.3411	59.94	57.2306	58.2608	55.0501	61.5027	58.3725	55.6462	50.9688	59.6537	58.4363	60.1241	58.3327	56.6563	62.0892	63.3711	65.535	54.4496	56.0276	54.918	63.0453	66.1742	68.1368	62.7031	66.537	64.1589	59.4252	60.177	59.0561	59.4362	61.7105	63.2864	62.4266	58.9626	64.7632	70.8832	56.9679	65.426	62.7479	52.2503	55.4852	63.1415	58.0911	64.9713	61.577	59.2368	61.6472	61.5997	63.1301	35.4628	73.2049	64.5471	64.0884	67.0282	63.1887	63.2125	66.4903	64.7463	62.025	61.5436	65.7308
pole-2	31.013	28.0287	27.532	35.2752	27.9143	33.3466	32.3541	32.0613	31.3754	21.9425	31.9769	32.2789	28.6803	28.8349	31.4463	27.6314	31.9006	26.7782	19.0325	27.9822	29.7365	29.106	32.2773	30.5312	31.4437	20.9106	32.0661	29.9312	30.9472	33.1659	29.9488	26.1508	24.9053	32.7272	33.0515	31.773	27.8633	31.388	24.5817	32.5225	30.0628	33.8476	32.5919	21.833	29.5278	33.235	32.3163	30.7904	30.7131	16.1011	27.4665	30.0373	30.408	31.373	33.2351	26.1677	29.7811	28.1587	29.5372	10.2347	30.9786	29.1085	30.2181	30.3232	30.5478	26.6421	33.1978	30.8682	26.8164	31.2365	28.9252
arle-14	77.3242	77.8645	73.8248	87.3264	74.159	72.3417	78.6527	79.6888	76.9047	78.2838	81.7508	77.7334	85.5687	82.4982	92.4338	77.7987	81.9003	83.4821	96.1903	77.8582	80.2343	73.7066	76.5661	73.1716	80.6402	75.6444	75.3241	85.5216	74.5471	85.0942	74.3615	58.9912	75.2387	73.0551	78.0499	72.4346	77.6832	72.1204	69.4795	76.7781	76.2122	71.6434	75.9169	78.742	75.7765	75.9436	77.5182	78.596	79.0351	85.1085	80.9352	75.7391	70.1765	68.4526	71.3104	80.8991	74.6851	77.585	73.5552	57.6601	76.4134	85.4387	87.1202	88.1565	83.8109	72.305	71.2736	78.614	82.2945	77.5797	71.464
mms-19	15.1845	12.5774	12.0311	9.12574	13.8183	16.857	21.7147	18.2289	18.3428	7.4969	17.8062	15.805	8.93348	13.8559	16.0934	13.322	15.9961	8.5389	3.24616	14.2383	10.8831	18.726	19.8306	18.0253	18.2511	3.66748	15.9209	14.6354	17.1307	14.0755	11.0522	3.92615	8.73625	14.0394	16.0098	17.1682	11.141	18.0522	7.82987	17.0952	15.117	17.7702	14.6027	7.58526	15.9835	16.8431	16.98	15.8252	17.3797	6.63878	14.3123	16.589	16.3166	18.2263	17.5032	13.4163	17.5906	14.8083	14.4217	0.450035	14.425	16.1323	17.3513	15.9707	15.1482	7.92581	19.2562	14.6868	11.058	14.4115	17.6154
R10H10-3	40.3604	32.904	34.5314	29.4951	34.2721	39.4032	38.7725	36.508	46.9806	29.487	41.5366	38.0751	41.37	39.8594	36.783	47.5015	47.0495	34.991	37.5818	57.2678	45.191	62.2464	53.1311	51.0126	52.087	44.531	46.2854	47.5059	44.4898	43.6164	50.5346	41.9212	43.5471	46.3421	52.8572	51.9089	45.9738	55.5637	34.3008	42.586	41.3683	43.4759	51.5067	33.1392	49.745	50.2254	43.6404	50.1049	42.9818	29.8366	46.3304	50.2195	39.4917	51.9485	53.8152	41.6613	45.3456	56.91	41.2572	14.6415	51.9732	38.5517	41.9398	57.2956	50.4683	42.9271	42.2253	42.8163	36.3295	49.4066	48.7718
F19F10-11	17.5734	12.3872	11.5344	10.758	17.6211	19.6257	20.2014	19.2391	17.5949	8.28121	16.2043	16.2741	7.09234	13.3156	15.2703	12.022	14.217	6.51105	3.12425	13.7508	9.61106	15.5013	17.6397	16.6427	17.5513	4.02998	16.5712	16.861	16.5736	14.303	9.28001	3.86365	5.33018	14.7569	15.9546	19.5965	9.98132	18.7552	10.9866	20.2311	18.7741	20.0622	16.7261	9.32315	18.6029	17.3008	18.9346	18.2998	21.5137	9.00461	17.9226	17.6857	18.6728	19.8106	19.2787	15.7376	20.0251	17.7049	15.7073	0.576108	16.7887	19.2172	20.3366	17.8757	16.3703	8.64887	20.3588	18.8242	14.0035	16.2995	18.1851
F10B5-2	44.1901	42.9488	42.8631	48.9979	39.6561	39.2565	42.9665	45.5139	44.2659	41.8866	40.8628	43.395	41.7893	46.3295	45.5851	42.4568	43.8223	45.8787	37.6299	42.9192	42.7481	43.5439	45.3669	45.7121	44.3047	35.2035	39.1909	39.8141	38.7363	42.7814	41.3925	35.5705	38.6421	43.0829	41.8716	40.6893	44.5929	40.0814	37.5692	44.3127	38.3427	43.4782	47.6536	39.6142	39.8445	44.908	37.9585	37.3891	41.8351	40.5569	35.8439	46.2163	37.377	41.9571	42.7588	40.0335	38.0797	38.6784	36.1971	29.1657	42.1437	42.6779	43.0728	40.3851	38.6452	38.928	41.6238	39.4362	34.6119	45.4643	38.5258
sec-10	21.6771	21.8932	18.4551	20.1069	21.0225	23.8821	26.806	22.247	24.3005	13.154	22.764	20.4179	17.6599	21.3172	22.8033	21.7049	22.682	16.2029	10.2068	20.3986	17.3375	24.8953	26.9355	23.2964	23.9128	10.1709	25.0887	22.3304	23.7116	23.3701	20.6661	12.8117	18.5972	23.7489	23.6904	24.6882	20.9182	23.996	14.451	24.3633	19.6518	24.9892	24.2938	14.2829	23.2338	25.9389	24.5507	22.801	25.0962	11.8766	20.4694	24.7117	22.0597	23.7653	25.6615	21.6551	22.3153	20.4518	20.5691	1.54184	22.8132	23.7948	23.111	24.2981	24.4031	17.9877	27.5047	23.2667	19.1809	21.786	23.4894
Y59A8B-12	210.072	228.07	237.941	292.425	224.074	215.691	212.411	218.537	222.183	257.223	229.298	230.773	293.451	260.514	232.094	242.594	263.411	328.095	365.96	223.904	273.191	205.227	214.286	208.06	213.885	313.099	218.739	228.161	198.135	252.895	254.254	351.385	307.268	264.306	234.345	222.168	266.762	208.117	241.207	214.15	229.363	217.538	225.324	239.379	215.85	231.309	193.237	205.399	227.239	274.637	235.042	223.802	226.904	189.362	218.961	230.767	210.749	209.478	222.423	563.594	251.848	251.134	220.067	220.367	223.257	303.917	227.165	226.544	246.037	230.564	218.473
W08G11-3	24.6348	25.1826	19.2622	22.5069	24.4432	21.6546	22.9746	23.585	22.4742	18.7233	20.4948	25.2507	19.5018	21.3114	21.5717	23.6614	25.362	18.7288	18.5144	21.6255	23.2862	23.1337	23.5594	21.5444	21.9884	16.988	22.2346	22.209	23.8078	19.6764	19.0275	17.5928	17.3392	20.4642	22.773	24.55	16.2856	26.5392	22.022	25.3817	25.3306	22.7279	24.0737	20.0555	24.1202	22.7879	25.111	23.5795	23.9739	21.8468	25.302	23.2333	22.666	23.2383	22.4614	24.7713	22.1065	22.9562	24.0775	11.1973	20.1503	23.634	24.8184	25.0118	22.6686	18.1127	23.6932	23.2493	21.3956	25.7295	22.1741
R186-3	67.3764	66.8004	70.172	68.2167	65.8755	56.9752	71.6957	67.3368	73.5907	75.8675	67.1397	69.5574	67.2144	66.0066	66.5291	72.2799	68.4071	74.5287	63.3983	75.3595	75.4229	78.8865	70.3878	70.7957	67.8236	67.1107	73.4034	72.3267	68.6026	76.5407	76.8584	70.1105	65.433	83.3927	87.8121	71.2452	67.4307	72.9645	69.4707	61.6641	66.8441	66.7556	72.5346	60.9943	75.227	72.0245	60.9588	65.7748	70.5975	62.5413	72.2431	71.0148	65.6282	70.7916	71.5989	69.8383	67.6689	72.3567	64.2656	50.7915	71.5159	63.3586	76.1543	71.1758	71.4243	69.0809	74.9894	65.5649	61.8022	62.701	66.3626
T24B8-2	34.6666	32.0951	30.6353	30.5321	28.779	38.7451	37.0993	34.0322	32.3094	26.6854	33.8731	32.9616	28.7894	29.9811	32.7874	32.6089	35.9182	28.1708	18.4624	34.827	31.3601	37.5509	37.5081	39.7693	41.0456	15.5005	41.2341	34.1563	34.928	31.6368	38.3508	25.2739	29.55	33.1095	33.8995	35.8436	34.6582	37.1145	26.9051	35.894	31.1915	36.7605	39.28	22.9562	35.2961	39.646	35.5454	36.8072	36.7054	20.7211	34.5096	34.3198	33.4906	34.227	40.4558	33.0997	37.1182	32.8623	30.0121	6.1656	34.8836	33.1468	39.7382	35.6998	33.4815	29.8878	38.7303	32.1089	30.9976	37.057	34.4457
pcaf-1	16.8226	14.6663	15.5515	16.3524	16.2548	18.3314	19.7924	17.3786	16.3353	12.5578	17.8891	16.0398	14.8568	16.7511	17.0877	18.154	16.9818	12.825	8.64302	17.4354	15.6339	17.4515	18.6435	18.2203	19.425	6.35407	15.8847	18.1615	18.0637	16.5687	16.4222	8.32028	13.9196	16.097	17.7665	16.5334	15.9293	16.4727	12.9723	19.5077	17.5039	19.3205	17.4213	12.8633	15.9024	17.2026	19.2902	16.7748	18.1871	10.864	17.7182	16.6052	17.7119	17.3727	18.3369	15.6916	18.8938	16.6122	16.6547	2.27427	16.9589	16.9292	16.8131	17.9944	17.5933	13.9118	18.1505	17.2843	16.9146	17.6258	16.6108
F02E9-7	40.5581	38.846	35.1334	37.8948	33.9311	37.3848	37.7282	38.5051	32.8196	32.9455	36.6545	36.4838	35.9242	37.8494	34.5092	37.814	38.849	36.5976	27.6825	39.87	38.7149	35.2263	40.8074	40.3977	38.7738	27.7692	41.8332	35.8213	37.448	39.1306	36.7588	39.8557	36.3702	40.7532	38.1895	38.3926	36.6886	42.3223	34.3894	41.5618	37.1344	41.2181	37.3988	34.1836	36.2596	38.9877	41.3214	38.8106	40.9569	34.6482	39.8032	40.4304	37.0442	39.5315	38.8709	41.3821	35.5541	38.4634	35.7071	25.3949	36.8514	42.4821	39.6765	40.6913	39.774	33.5694	38.1719	37.0493	36.7732	38.7517	37.0004
D1037-1	13.747	12.0916	10.7313	9.43711	11.2082	15.9391	16.8201	16.9725	15.1842	8.29488	13.8545	14.1238	9.38521	11.9855	13.4376	14.5609	14.0393	8.79768	5.86116	15.0021	11.9949	16.1241	16.4709	15.9563	16.032	7.57177	15.8872	14.3576	17.3894	13.3489	12.8211	8.35083	8.47705	11.3376	11.9522	15.6788	8.09323	16.3108	9.6153	16.6548	15.6429	16.437	13.8997	7.31874	14.1167	14.608	17.1087	15.2107	15.1833	5.97917	13.839	13.475	14.595	16.135	13.584	12.861	15.3752	15.1367	13.5051	2.58805	12.2974	15.5446	20.8673	14.3576	13.0181	10.4226	16.1671	14.5089	11.5249	14.0944	15.8703
sec-24-2	14.7771	13.1073	11.6231	12.6638	15.4469	17.8757	16.5933	14.5775	15.972	12.0651	14.2192	14.2452	13.5282	14.4754	11.871	11.6549	13.8392	9.41209	9.60444	12.3796	10.9796	16.0319	15.4902	14.6067	13.5256	11.2796	14.2963	18.1125	17.5781	11.7999	10.7894	9.84305	7.62491	11.8298	13.3726	14.6791	7.35256	16.3374	12.1965	17.1774	16.1203	15.1067	12.897	8.10201	13.4675	15.4748	15.5258	16.9586	14.3298	9.92616	14.4699	15.8151	16.097	17.4087	15.5754	14.4047	16.3685	14.9614	13.474	5.85245	12.1276	16.1267	14.0769	13.1826	13.0161	9.73862	16.0321	13.3285	12.0175	13.5647	14.2352
icln-1	111.933	114.856	111.882	117.177	104.627	120.213	103.44	113.765	105.158	103.287	116.019	106.973	93.1573	100.655	102.879	105.315	106.476	103.708	89.5586	96.2967	98.8428	99.7092	105.735	104.558	119.075	88.7764	121.434	105.815	106.489	100.864	118.65	120.752	124.616	124.963	122.858	112.772	112.497	109.323	98.8372	113.815	112.798	122.762	117.703	91.3775	109.688	131.159	127.105	113.314	121.744	92.4921	111.127	126.256	118.244	126.38	127.042	118.871	120.903	113.593	115.042	100.152	119.057	120.035	140.577	113.511	120.244	108.112	118.172	118.492	103.116	101.133	115.23
prom-1	70.38	39.7467	49.7159	52.3008	59.3005	62.4663	74.6105	60.0888	59.8747	57.0616	54.3209	61.4379	42.1542	53.8998	68.4517	54.4244	60.5509	48.5982	21.2706	54.639	47.6679	59.1069	62.6091	62.0883	54.0571	25.8275	65.4203	57.3203	62.0578	68.5583	52.8847	26.0028	46.219	54.7151	57.4686	61.8661	53.5366	62.8335	45.3702	71.6195	59.4219	62.6304	53.9723	47.3199	59.6936	63.356	66.8898	57.4789	58.8386	56.9388	55.8627	71.0217	60.3346	50.719	70.0192	72.4944	75.6808	66.5084	60.897	4.30013	63.6439	71.8306	60.2695	77.3393	71.1443	49.75	80.8081	66.8161	58.3753	67.401	74.3004
hrde-4	26.795	21.2319	24.5429	23.7983	26.8168	35.4288	32.5582	31.7563	30.9518	15.0132	27.5699	24.8615	20.9714	26.0308	28.3676	25.8332	27.7171	16.9918	12.7337	26.6141	22.0241	31.5823	33.5522	31.1411	31.771	17.0809	32.0202	25.4746	30.4953	29.48	23.4102	20.7013	23.7489	29.5027	31.3218	33.473	26.0041	34.0604	15.9062	37.2112	25.2586	30.6801	29.122	13.9365	28.1475	34.3131	28.4697	29.5261	30.4156	11.5725	24.9614	30.1087	28.488	28.1825	30.8443	25.5952	32.7297	28.6426	24.3144	2.93869	32.9409	30.7658	30.4302	28.7923	25.5995	21.1804	33.4317	28.1068	24.3813	27.1078	28.5076
H05L14-2	10.392	5.91493	5.66129	5.20556	11.2275	12.9798	13.647	12.9997	12.6341	3.26996	10.6772	10.8107	2.97817	7.27777	8.49205	8.40508	9.35758	2.57912	1.17437	7.8512	4.24026	11.2561	12.4801	11.4953	12.2968	2.02444	12.6653	11.4971	12.2506	8.74034	5.01833	1.9422	2.09753	9.42393	11.6415	13.5491	5.77235	14.2544	5.34622	13.426	11.7258	13.3484	10.4159	3.91862	13.6504	12.4857	12.0997	14.9202	14.419	3.03521	10.6102	12.947	12.6149	14.776	14.6309	8.99647	14.1763	12.3619	9.78833	0.333087	12.1769	11.626	13.2288	12.4906	11.2132	4.65072	15.1942	11.7102	8.48554	11.1184	12.5732
tatn-1	28.4724	25.4913	22.3714	16.2387	24.8737	34.2957	34.7589	36.1054	29.7962	27.1545	36.6515	27.9831	27.6883	22.7331	22.6331	30.6996	22.9168	17.6751	36.3823	25.6173	24.6131	29.0242	28.3404	31.0051	31.14	25.2298	27.6862	28.2261	28.2149	16.0162	19.7171	34.5454	13.1136	25.4691	26.9679	24.9786	18.049	30.976	26.6898	25.6054	28.6384	28.86	26.9333	22.4631	25.2866	27.0618	35.8686	32.3801	26.2724	19.7756	22.3482	28.9318	28.841	23.0113	27.9767	24.9536	26.5218	23.8313	26.9988	25.2443	20.2084	24.2306	32.8429	22.9914	25.1031	14.6831	29.1627	24.2392	23.224	19.6908	25.3524
F07H5-10	47.7443	50.4675	47.1193	47.4375	46.8564	43.8575	46.7385	49.807	45.1838	45.9369	47.6972	48.3476	47.4281	47.0294	43.4143	52.1011	52.2564	54.0616	44.8283	51.2513	50.2076	46.4688	49.0613	47.9237	51.9846	34.2675	50.8537	49.2282	46.9546	49.4865	45.6333	35.8274	47.4124	50.4944	48.0082	48.3611	54.3063	52.3475	49.5468	50.6346	44.8338	46.8361	56.1137	45.3775	49.4285	51.9537	50.6205	48.3378	51.484	46.4892	47.3254	50.2856	47.1678	49.5865	52.7645	48.139	49.542	50.5381	48.1167	31.5521	47.1061	49.0435	49.6707	48.9734	49.5037	46.711	53.1189	53.5408	45.4896	50.6453	47.7358
spr-1	25.9875	20.5769	23.0399	23.7249	26.1756	29.8735	33.0874	31.5008	32.1031	14.7437	28.6117	26.3482	22.5361	23.0221	27.456	27.2303	26.3753	16.9638	12.8152	27.848	21.3289	29.5268	33.8941	29.7717	33.6892	19.2362	28.7418	25.0327	29.117	29.7431	28.5352	21.032	23.4376	23.7719	28.9442	29.8111	25.4575	32.3696	16.3484	32.0649	26.4947	30.7857	31.1497	13.6764	29.613	32.0713	26.9382	27.7772	31.0169	9.61297	23.8744	26.1831	25.6501	29.8032	31.4236	24.1641	28.3554	25.3058	21.9291	2.56204	31.3813	28.207	31.7819	29.1394	28.7461	22.398	30.4585	29.0259	23.1657	28.8171	29.1709
ubc-15	54.3478	49.1065	58.6512	68.0234	54.8398	72.9754	47.4199	61.9856	47.7721	57.8868	48.6507	59.0752	54.5084	48.1434	61.1153	46.7254	60.6101	53.9362	65.0423	64.9179	48.0338	59.4316	50.0786	54.2399	69.7117	46.3208	67.1197	62.3448	45.3614	64.1257	42.6478	47.8556	40.2797	45.7709	57.8032	65.5603	56.2095	70.9989	58.8011	50.4785	50.7447	63.1363	65.3881	47.9191	50.7369	68.1398	52.9885	58.4356	62.7945	39.9905	65.7659	51.8893	37.8002	49.4963	69.1037	60.4666	45.2516	56.0659	47.1998	47.1171	59.4483	40.5148	40.8843	62.0835	57.8954	78.2036	78.235	54.7301	43.5833	67.1746	62.7997
T19B4-3	107.514	105.418	105.851	113.464	101.904	93.2025	89.1308	103.579	94.6446	114.228	101.124	92.5804	121.174	101.789	105.361	112.105	105.125	133.355	162.294	112.043	116.981	102.965	96.2569	104.91	105.642	148.921	94.3617	103.565	99.0032	104.761	121.995	141.194	139.353	123.077	97.6488	96.7486	139.938	95.211	109.965	98.8149	89.8327	89.5406	112.03	115.17	92.2505	109.295	93.0932	96.2056	95.3102	122.491	100.438	114.243	82.8883	93.4566	105.697	102.092	99.1681	82.2444	82.8977	256.521	115.181	80.6495	104.294	109.104	112.623	127.633	101.759	89.7157	104.192	115.215	96.5839
ttr-47	133.631	157.425	161.386	95.4357	122.634	121.871	105.613	124.948	139.485	154.334	131.764	141.742	152.24	135.809	127.74	145.331	150.488	157.589	149.994	170.332	162.949	163.241	131.295	123.047	144.295	211.176	136.058	141.919	116.717	130.61	147.971	163.556	216.426	189.827	167.025	140.14	169.14	150.897	165.996	148.044	125.744	134.721	130.593	165.693	155.204	149.663	120.025	132.397	149.455	148.475	138.609	134.146	124.606	117.723	138.297	130.906	129.589	151.588	123.016	232.162	163.814	114.132	128.274	166.62	146.946	185.805	114.259	125.778	125.652	129.913	141.314
ZK686-1	962.846	1057.82	1025.82	1312.38	956.916	943.955	971.273	968.02	714.272	1210.81	1135.21	1034.33	1246.59	1155.19	1090.92	1168.78	956.957	1593.66	1618.52	931.113	1132.55	1032.74	1032.66	962.213	956.636	1477.05	1110.6	1020.79	1035.7	1176.62	1189.12	1718.65	1373.62	1732.79	1135.69	1010.44	1350.2	1010.92	1153.76	946.134	1031	1064.23	1025.6	1274.07	1015.75	1106.56	1016.47	981.427	1117.83	1373	968.341	1191.47	971.918	1025.71	1040.82	1172.91	998.086	946.059	1086.9	3394.74	1406.88	1086.89	1097.58	980.848	984.074	1396.94	1100.16	1019.28	1163.78	1006.31	907.219
Y54H5A-2	45.6993	49.4029	47.4924	50.9614	44.7478	42.9819	43.3117	47.7288	49.9944	47.3524	37.9289	45.777	42.9327	41.6324	46.9092	43.6147	42.0978	41.948	37.7306	43.2788	38.6237	42.2589	42.4829	41.1529	43.5313	42.5967	44.6309	44.0567	40.6183	44.6898	44.9515	45.3004	44.9138	47.4069	49.8843	45.9589	41.6792	43.5	48.1779	46.4053	46.5402	50.3096	45.8668	43.0317	48.8452	47.6003	42.3185	47.6985	48.9912	49.069	44.1171	45.1756	46.3108	49.4213	50.3159	45.0477	55.043	49.366	46.7951	57.1304	48.9033	44.572	47.0045	44.0349	43.3057	40.8868	48.0609	47.5516	48.9388	46.2483	44.9941
skr-18	110.792	107.584	112.081	128.804	107.68	104.285	125.327	114.467	98.8114	122.447	103.143	107.159	111.091	107.282	104.634	104.363	106.876	121.707	109.801	98.8472	104.119	91.8667	91.2859	97.4899	93.8569	91.0779	96.7791	97.0614	91.7098	99.5349	128.691	96.4042	109.409	120.316	103.569	106.706	120.419	98.8503	111.07	96.9739	106.677	103.816	111.727	113.976	104.324	116.404	110.324	107.747	106.129	112.952	112.717	113.108	102.829	99.934	114.266	117.157	113.481	111.763	104.679	133.07	102.538	126.382	119.912	111.44	119.151	119.492	111.911	114.894	119.022	117.494	113.585
npp-20	49.6057	56.1276	55.9065	61.4465	49.4224	47.8236	50.0144	53.2906	51.907	61.9943	54.5913	53.6144	60.7143	56.3506	56.4549	55.4115	53.5255	66.0273	79.5862	53.4092	62.0366	49.9947	48.5184	48.2351	51.4406	70.0033	52.6407	49.7939	48.6435	53.4502	61.2972	68.1634	64.123	56.4275	46.0891	52.4876	61.9895	46.9363	56.2951	48.8419	53.4537	48.783	53.0676	64.2369	51.339	49.8223	49.5789	45.5025	49.6091	59.1523	45.926	46.0279	49.9115	54.1717	47.1148	49.6902	53.1087	47.4644	52.1414	108.153	48.7335	45.6789	55.8401	48.8915	49.3118	66.8631	44.1399	52.9218	53.1115	54.1366	50.4708
frm-4	23.2366	22.4906	19.7974	20.5899	25.7503	29.1743	28.43	25.8914	29.5076	17.2707	25.0657	25.454	15.9062	24.7136	24.4698	22.3912	23.8238	14.6014	9.37345	23.492	17.8432	26.6424	27.0877	24.8335	26.3942	8.85279	25.4495	24.9195	26.9663	24.0735	20.5428	8.65622	13.4823	23.2896	27.4207	26.5806	19.1831	27.0219	21.3629	29.7765	25.8648	25.3719	26.175	17.6638	26.9163	26.4558	24.5969	25.8049	26.7818	17.6771	27.293	24.4684	25.2356	29.3566	28.7031	22.1051	25.4693	26.1582	24.8323	2.82989	23.5744	29.5171	25.9494	25.1838	23.9453	18.5928	28.5886	24.8625	20.8453	24.3687	25.4604
K07A1-1	94.6107	98.8627	102.47	130.791	102.391	97.1594	107.938	109.721	92.9422	123.09	98.137	91.013	122.477	109.517	110.42	104.26	104.832	145.054	145.166	111.219	111.281	96.0635	92.2476	102.191	104.655	143.465	119.345	105.757	96.1782	112.383	110.813	142.938	125.098	146.34	108.515	102.326	129.04	103.333	100.002	96.107	99.5751	106.704	100.425	112.892	98.4557	103.726	94.268	91.7411	104.67	123.279	100.996	101.403	95.5305	111.267	106.193	106.219	108.669	92.9479	96.4506	251.513	137.319	95.6658	108.412	106.996	99.8638	120.2	106.004	107.447	110.372	101.411	95.349
T22F3-2	67.338	46.4983	58.4438	67.2944	49.707	61.6801	64.9124	39.0026	61.988	53.6211	51.1694	66.9391	66.3383	59.593	51.4508	57.2755	70.3823	79.8221	76.1075	60.07	59.2895	62.0029	57.1054	64.1978	74.3386	72.1449	48.1537	67.1209	50.5107	40.3721	65.5132	70.1546	73.6428	50.374	46.0646	63.6342	67.8435	51.6709	60.4446	54.6128	59.3672	66.1697	54.6936	63.0128	63.7962	50.9964	54.2496	61.4543	39.3529	52.7739	54.1899	61.4278	58.8364	47.3341	65.4356	45.0555	56.6558	63.8907	72.3746	99.9718	66.2855	63.1742	59.1819	37.5186	52.1206	65.5598	71.6663	74.7067	71.9983	51.5689	59.653
R06C1-4	1061.73	1160.28	1355.13	1093.89	1022.03	1021.9	580.727	712.274	656.847	845.121	741.778	723.149	541.128	609.839	492.386	477.195	570.018	600.209	730.513	513.749	500.516	478.067	457.172	437.905	651.296	1113.78	617.665	619.941	598.137	724.516	859.46	1326.61	1202.4	992.907	932.903	803.228	1220.09	904.754	1200.25	946.171	889.881	1002.99	1119.12	1357.41	968.03	1106.44	903.148	1020.29	950.335	1292.27	893.114	978.234	929.627	916.796	1160.19	1040.75	896.008	1132.01	1061.15	3334.95	1192.05	992.404	989.183	992.068	906.94	1299.3	948.952	993.465	1026.93	1019.01	946.534
F13B9-1	7.65325	5.93849	4.55647	3.70061	6.01922	10.2511	9.1822	6.56632	9.12667	3.91137	7.59154	7.29657	3.65663	5.60553	6.83995	5.86049	6.97623	3.256	3.28593	6.21318	5.58456	9.44613	8.99342	8.44161	9.64592	3.5026	9.407	8.8284	8.59589	5.42161	3.8027	3.49785	2.26389	6.32728	8.1891	7.53935	3.18474	8.97412	5.88809	9.75029	7.99615	8.69261	7.31548	3.45011	7.66079	8.69105	9.36111	9.34961	7.77476	3.21751	7.96536	7.74257	8.12661	8.27181	9.3084	5.89367	7.91211	7.98324	7.34499	0.764442	6.42356	7.61751	8.36579	6.84027	8.16189	3.54995	9.13755	6.66677	5.15174	7.07915	8.43553
T22C1-6	52.7406	41.5227	38.5169	28.9285	50.1457	55.9681	66.5497	60.6078	59.7335	27.9102	51.023	51.7419	28.891	42.0566	47.0588	40.7667	46.7851	26.2337	15.1784	50.5768	34.1282	58.8824	59.1932	53.8973	60.2945	14.2792	54.2518	55.0677	54.1824	44.7116	42.0631	20.3451	29.2895	47.8732	56.5618	56.5639	41.7603	61.546	31.2673	56.7649	54.2159	58.8348	56.8261	30.3311	59.1629	56.2768	55.4962	57.5807	55.9668	27.5726	48.3228	57.2616	52.4724	55.3698	60.4511	47.8104	58.2897	59.0255	44.6624	4.20828	54.5991	48.1795	67.9343	53.0573	63.1461	29.3827	67.7902	51.7922	42.6533	54.9589	58.4758
Y55F3BR-2	7.24628	8.71595	7.81333	7.49315	8.18117	7.38364	6.65897	7.76908	7.29029	7.95612	6.67127	7.74987	8.60901	7.57538	7.96571	7.58278	7.46383	7.95291	10.4209	8.13674	7.60082	8.00211	9.16628	7.4052	7.56457	9.34392	7.07061	8.6068	8.49055	8.21239	7.10656	8.08039	7.39124	6.65569	7.69198	8.21087	9.65458	7.76247	8.60913	9.4738	7.37239	8.10913	7.24701	7.59944	8.17953	8.2818	7.25956	8.33928	8.18575	8.41918	7.63117	7.36045	8.07997	7.80019	7.84091	8.56823	9.64381	8.27715	7.51904	9.19607	8.9481	8.53271	7.5503	8.64895	8.84244	10.0411	8.31376	9.64005	9.34066	9.37432	7.70804
pkg-2	16.5287	17.7643	17.6088	14.9638	16.2726	17.4593	23.638	22.2765	23.5139	23.1758	26.6546	21.1188	21.1059	18.7845	19.9686	19.6893	21.4301	16.2112	18.0826	24.9207	20.6795	26.2328	19.9544	23.0444	20.247	13.4928	19.0595	17.9522	17.1096	14.9742	16.5579	13.8564	12.9182	12.9595	15.2878	15.1286	13.9954	18.0794	16.6672	16.9217	16.9528	16.4616	16.3999	15.3164	17.0983	15.9027	17.2611	17.5901	16.8777	16.4944	21.2478	16.2976	17.6208	17.8764	15.2787	15.5596	16.9078	17.8726	17.3177	15.7879	13.1786	16.1853	16.2657	15.1521	19.0045	15.2375	17.9015	15.6907	14.066	19.7039	19.0317
slc-25A46	22.2322	24.8651	25.3624	30.9683	24.8506	20.9557	23.2765	21.6961	24.2343	27.4564	24.8835	22.4251	32.1679	27.1247	25.4262	23.3444	23.6735	31.5118	34.5314	21.7147	25.9499	23.013	22.5416	25.5025	21.0214	35.9138	21.2375	24.3371	22.8728	24.7911	24.6218	33.7976	28.5932	20.6047	21.4256	24.5761	27.3349	22.3399	23.0942	20.203	22.0948	20.5717	20.5326	24.6916	22.9698	19.6521	21.6604	21.6411	22.5996	29.2117	23.0713	20.9561	20.6167	20.6643	18.21	24.5819	25.4955	21.3753	22.9342	51.0263	24.2778	24.2678	22.0623	20.5509	23.9798	28.8994	22.9489	23.0338	24.4538	21.9396	23.4691
rpb-11	187.438	203.941	213.612	241.766	209.948	199.073	162.443	160.463	180.755	230.806	179.542	197.088	207.23	185.013	200.749	191.326	170.866	252.078	296.742	194.178	196.654	177.379	176.48	176.753	167.392	290.103	179.14	177.13	168.369	205.909	213.183	296.233	241.662	272.811	223.108	177.74	246.004	162.261	219.474	170.681	193.133	191.497	198.706	222.454	182.932	200.247	180.75	195.505	186.442	244.184	191.469	211.552	192.616	177.602	185.255	192.722	210.522	172.745	198.13	579.415	222.852	212.562	225.662	181.888	177.955	213.6	204.008	212.229	222.027	186.858	168.432
Y48E1B-3	30.4416	28.1548	29.4445	34.0372	31.53	34.3385	33.8228	31.5279	32.4186	27.4766	29.1604	30.5053	29.5738	30.5758	30.2805	29.5777	28.2948	28.5121	29.6443	29.082	27.8083	31.8433	31.4292	31.5116	30.3483	28.1016	30.6932	27.2133	31.0803	33.9364	31.5174	30.792	34.5844	33.3182	30.9719	34.9683	34.9746	31.9437	26.3609	36.1508	31.9421	35.4124	28.7774	30.4025	31.262	35.7615	31.8289	34.4397	34.8167	33.1261	30.6013	31.3232	30.5774	37.3577	31.4959	29.1438	39.1445	32.1156	29.7384	47.9851	36.0434	31.5138	31.6546	33.0488	29.547	35.2218	34.6802	33.0493	29.3738	33.6538	35.1833
F54C9-9	17.08	10.4176	11.101	9.08678	17.5841	37.4935	28.6328	30.6166	24.0108	5.05205	16.91	17.6292	7.76534	10.8699	17.9409	12.783	15.5609	5.44526	2.64346	16.5959	7.669	27.8137	24.3431	21.73	24.9761	2.8257	25.3051	19.2824	26.273	18.5615	15.1948	5.47479	13.6992	15.449	22.4354	25.847	16.3663	26.9396	6.10628	30.1309	21.4574	29.756	22.1306	4.09897	22.605	30.3126	22.6895	24.7813	26.0096	2.00317	15.5974	22.826	23.0091	27.8979	30.8493	10.6993	22.8609	23.0187	15.4848	0.834274	26.8134	25.7515	34.085	24.8141	19.8457	11.8461	29.4717	20.461	12.0022	17.9858	19.4878
chd-7	4.45429	2.62722	2.41983	2.02997	4.14924	6.50644	6.01218	3.95599	5.33044	1.39515	4.51247	4.15774	1.21895	2.64148	3.86414	3.32067	4.01461	1.02897	0.737639	3.59629	1.94005	6.43089	5.74802	5.61128	5.34985	0.961268	5.72127	4.5666	6.00718	3.00638	1.79182	0.685949	0.865561	3.65956	4.95486	5.55982	1.52597	5.61985	2.18774	6.83367	5.63749	5.50018	3.88396	1.2282	4.24121	5.92983	4.98231	6.31366	4.76003	0.986021	4.07766	4.4933	5.06864	5.90576	5.52737	3.01908	4.7171	4.49613	3.59759	0.0991531	4.29724	4.72506	5.40706	3.75779	4.67298	1.47075	6.23878	3.88662	2.6877	3.82333	4.84737
ubh-3	80.6163	77.1673	82.3311	90.4912	78.5361	75.8303	80.0751	85.0561	84.1456	84.1061	73.4565	79.1053	86.8098	75.6488	77.2736	84.2092	72.4788	87.988	77.5275	68.5521	75.2189	78.5366	74.385	76.9583	73.0521	79.0495	70.217	83.7014	70.4193	77.633	78.5697	89.5027	88.0538	89.8004	83.9926	72.9408	92.1424	69.8896	82.984	81.2245	81.36	76.6789	75.463	84.8607	78.8712	83.2353	83.73	77.7382	73.8885	89.8699	81.4445	84.7014	85.632	81.7591	74.8131	76.7334	78.576	75.8262	80.339	105.893	80.1803	83.3456	77.391	85.6085	88.6965	84.8854	80.9482	81.0469	83.1899	82.0475	76.9667
pqn-44	44.7261	36.1001	31.5548	19.951	39.5892	43.62	25.9877	28.7232	40.2476	16.6519	27.1294	32.5596	13.106	24.4962	22.3288	23.2056	32.6718	12.6162	11.2166	32.2139	23.5497	48.1454	39.9276	32.4886	46.842	16.7056	45.8355	45.1582	39.8958	33.8785	27.1266	16.6841	16.2105	41.4699	52.6937	47.6448	19.3861	50.9148	34.9128	57.4364	47.9059	48.272	43.47	32.1524	52.8056	51.9163	39.6469	55.7872	43.7228	20.0219	42.3129	45.4438	47.0191	51.9456	54.9357	36.8722	47.4877	51.5503	38.3627	5.6046	43.6578	52.7415	45.2896	41.5604	44.2217	21.6699	51.4365	40.7016	37.3945	37.3389	49.6322
Y61A9LA-1	23.6959	28.7772	25.9889	27.4881	27.3889	22.68	23.2098	23.2159	24.6368	26.7108	23.2411	26.8051	24.8634	25.7056	23.6414	25.3743	27.6483	26.7771	30.6124	25.5957	24.6397	27.9195	26.6377	25.9984	25.9046	29.127	24.4079	24.5874	23.9152	25.9586	23.725	26.9155	26.7857	22.5754	27.8748	29.2246	27.8746	22.2786	28.8324	29.0321	29.8697	26.7085	25.4207	32.0205	30.3677	27.8493	26.728	29.2243	26.1394	30.175	28.4743	28.6732	27.2166	25.0166	29.236	27.4287	29.8859	30.6759	29.3367	30.6928	30.4102	31.038	29.3039	27.6902	25.9037	32.9265	27.7274	31.6308	34.2047	28.1926	28.7014
tep-1	7.66294	6.71899	6.19427	2.60931	6.20011	7.11181	4.93865	6.78416	8.01962	4.83345	8.10564	7.64515	3.87715	4.95335	5.35592	7.54526	7.8981	2.51224	3.36595	9.11239	6.16957	12.5375	8.95759	8.77967	12.3096	3.62658	8.52763	9.18119	8.18887	4.8545	6.47262	2.35053	3.63036	6.85488	9.47184	8.36939	5.10725	12.0342	7.07814	11.1376	9.30992	8.62597	8.40347	6.20822	10.3227	10.1267	10.2494	11.0901	11.0202	4.90669	10.908	12.381	8.9443	9.95411	10.3447	10.225	10.1161	12.9874	10.2706	1.11079	9.34345	12.8094	9.95258	9.34162	9.71579	5.42487	14.1331	10.7633	10.2741	12.3128	13.1959
F32D8-12	37.6444	28.9982	33.8039	24.0485	34.8371	48.0508	30.7735	36.3379	36.0876	32.6811	37.1076	33.4518	32.7079	29.0916	26.9863	38.1847	32.5668	27.6826	29.1259	40.4419	31.8532	43.544	33.1709	43.2171	49.9929	29.1862	38.6619	51.9342	46.2284	28.4845	38.6842	33.4296	31.1487	38.5546	40.0861	34.0608	41.8851	39.444	29.5564	26.8744	32.636	30.3675	39.6872	28.6723	32.2557	32.2567	42.3924	31.8233	34.5681	30.3737	32.0352	41.5723	30.543	32.2209	29.5951	30.9233	29.9378	31.8424	31.6683	27.7947	26.3681	31.7528	31.5157	44.7044	40.898	37.4475	28.8786	25.6614	23.8501	40.817	37.0754
ccpp-1	15.5239	13.3065	12.0338	12.0788	16.4519	17.7044	20.3151	17.9877	19.7629	7.90628	16.804	15.5006	11.667	14.9851	15.9764	15.2924	15.0293	8.87208	3.90043	15.6792	12.4211	18.7607	17.8523	17.6561	18.6229	4.9312	17.3939	17.9616	18.3329	15.8957	13.217	4.69761	10.7764	14.852	17.715	16.5677	13.0709	18.3741	10.8907	17.095	16.6415	16.6841	17.4994	8.85361	16.8561	17.3885	17.3564	16.7114	19.7127	7.90676	15.6624	17.1271	16.7908	18.9325	17.5716	13.6469	18.5717	17.1806	14.5314	0.848343	17.2763	18.0646	18.0708	16.3644	17.6981	11.6592	18.7841	16.2482	14.4105	16.6718	16.3368
scpl-1	49.7841	45.1472	48.4899	41.5366	51.3808	52.0374	46.5894	52.4689	48.9442	44.0601	49.0145	48.5812	39.395	44.3058	44.2845	45.2315	47.0607	38.9317	41.2513	45.4968	39.9688	46.9878	47.942	45.4293	46.3337	41.4112	42.4384	55.1795	48.1539	43.2912	49.9483	42.0061	39.0687	46.5034	47.7997	51.1129	40.2602	48.0681	46.4831	47.4972	51.305	47.1635	46.5086	46.4635	50.8457	47.5557	49.0282	52.7297	45.0921	43.2419	50.5158	47.7707	51.4318	47.6873	50.0264	50.7558	49.9095	52.6658	53.2429	27.3496	43.2892	55.359	47.0504	52.383	56.8462	47.7052	46.9767	54.307	47.8779	45.7143	49.6991
efl-1	43.3137	41.5647	43.0408	41.8629	39.4727	42.9369	40.368	41.0074	41.7589	39.276	43.099	41.3105	39.8185	40.1044	43.0022	45.0525	39.9334	38.8608	30.5231	38.3657	38.6699	38.4076	41.4547	41.5399	43.722	30.378	39.356	44.4668	43.3581	42.4656	41.9258	30.9316	37.3669	35.1442	36.4222	43.5211	39.4918	40.3572	40.0466	36.7581	43.9562	41.5457	41.4587	39.0198	40.9399	38.2929	45.7466	38.624	43.2802	40.6338	44.3623	44.4626	40.8711	41.8415	40.478	42.4465	40.3214	39.5809	43.6951	18.6723	39.9288	48.8825	45.1441	42.727	46.4437	37.4731	37.3101	42.5994	40.5445	38.7021	46.311
mdt-4	43.9477	47.8792	43.9461	55.0611	43.5312	45.2117	42.3667	45.0955	47.0335	40.7505	46.3749	48.2194	44.6355	43.774	45.2557	44.1505	42.7042	49.2122	47.7385	40.8374	42.5416	35.2498	37.5309	41.4912	42.3254	39.0778	42.537	37.2651	42.0371	47.6964	40.8405	43.2344	52.4011	37.6784	41.1777	41.764	55.1533	40.8381	48.7006	43.6182	45.2608	46.432	50.267	52.131	47.2317	45.8651	47.3964	44.6947	45.9057	51.2387	42.9468	45.1251	48.3777	47.7148	44.4601	43.9195	46.8564	44.498	51.4586	44.0187	43.5904	51.798	46.6693	46.9529	41.3324	49.3714	46.8759	44.8695	49.8694	45.7306	43.7834
henn-1	38.1213	36.9351	39.0151	36.2122	32.8723	39.867	39.2819	39.5836	39.9248	31.3164	33.6626	37.4579	31.7249	36.3195	35.9286	33.0661	35.366	33.8139	20.3588	37.3262	31.6653	35.6499	36.5236	38.6118	41.4049	17.3314	36.0775	36.3878	38.0127	35.2274	34.8209	22.8217	33.9014	41.2164	42.7224	37.867	37.554	39.747	35.2985	42.566	37.1478	39.605	44.602	27.6895	37.7614	40.1647	41.1215	39.1	39.6196	31.7195	40.2993	40.4583	36.9952	40.9017	43.3301	35.342	40.6824	40.1754	34.3967	14.4902	42.0083	39.6762	41.1064	42.325	40.4603	32.9783	43.4137	39.7162	37.1785	41.7666	40.3508
F54D11-4	91.8103	98.0788	84.8404	93.3826	81.354	68.7774	69.4826	67.7922	73.0816	80.2153	72.625	80.0255	82.0955	77.4969	70.0899	75.7329	77.2291	94.5685	122.104	79.4713	79.7776	63.66	70.0292	64.9675	72.6536	118.382	72.3716	65.5995	76.2298	80.9373	83.087	115.744	86.7075	67.4234	80.0249	79.6948	78.4251	74.6217	93.4327	80.0763	75.7998	75.5688	78.5722	78.9475	82.8072	67.3293	71.8889	76.1125	73.2369	81.1784	80.9599	68.9892	71.9948	68.532	70.58	81.9479	75.775	79.5088	75.8289	151.727	80.1082	67.0238	70.1768	86.3875	76.8532	88.0267	70.4253	75.2367	88.253	84.9475	86.8271
bmy-1	98.0321	87.2369	99.9996	99.0471	85.0218	85.621	104.981	96.3031	98.4456	94.3734	96.1058	87.3667	105.292	101.032	100.08	98.1848	92.0107	113.394	103.265	101.366	96.4322	91.8473	100.706	98.1853	101.078	99.7328	110.846	97.2636	88.7173	98.5029	109.366	108.452	106.169	115.32	98.7562	91.9577	112.206	90.3655	92.2008	99.9396	89.3947	93.2063	94.2659	83.668	90.938	107.797	91.7183	96.6992	95.9343	80.9919	89.917	104.362	99.8765	108.137	107.153	90.2453	94.1283	84.066	89.3189	99.6373	107.408	94.3938	108.725	99.5623	97.4862	94.8265	99.4231	92.0568	95.0781	89.2805	100.119
Y51F10-3	38.0138	42.936	40.5006	42.9476	34.9336	33.5707	37.0572	36.1668	37.7242	44.662	38.322	39.6355	43.8033	44.1469	33.1016	41.5113	41.1786	48.3375	73.1022	38.4721	43.8006	41.1711	36.0402	38.3569	38.4775	62.3257	39.0186	39.1693	35.9249	40.5858	40.544	55.1178	43.393	39.3104	35.5329	36.0626	42.2668	37.3774	41.0896	33.3976	38.7403	35.3354	31.8323	43.979	34.5914	35.1531	40.336	35.0462	29.9958	42.5913	34.5116	34.4369	34.4368	32.9572	35.1637	38.6409	34.9101	37.1916	43.1272	74.1971	32.4357	34.1852	33.6495	34.1586	36.3322	42.7108	31.7236	36.9489	39.9088	36.9153	35.1976
F54D5-11	52.8984	59.5478	58.6559	59.9611	56.3773	55.7154	51.1759	57.9607	50.4307	56.8529	53.0293	55.5417	56.441	52.3577	52.4507	59.2264	58.0527	63.4844	54.2351	56.6157	55.1116	55.5534	54.5024	54.1998	55.4052	59.4689	55.3292	54.3262	55.8144	46.9669	68.3316	63.2886	60.3236	55.9433	57.2603	56.7597	61.0801	64.956	47.5253	60.917	54.6671	57.7464	64.2968	53.3151	55.3124	58.8431	57.5905	53.26	60.7832	51.9919	59.7823	52.4142	50.5483	57.0878	59.8466	57.9391	53.5875	58.0263	57.1814	37.9867	63.9616	55.8723	66.8363	54.2355	57.656	63.6151	55.4348	48.4998	56.1006	62.6268	54.0449
nfi-1	18.6697	15.8002	15.9643	14.3037	17.5409	20.5766	20.0174	17.906	18.9305	11.1766	17.134	17.3212	11.3347	15.5288	16.3933	16.129	16.9403	10.54	5.65251	17.4413	13.7213	18.937	20.0048	19.5455	19.9199	7.4478	21.2997	18.0252	19.188	16.6542	12.7531	7.15618	8.78294	15.5038	19.0048	20.291	11.8337	18.7431	14.6441	20.6343	18.4516	20.561	16.6845	11.6098	17.6244	18.6385	18.7535	17.8863	20.338	10.874	18.2118	18.7833	19.061	18.8414	19.3565	16.9121	19.706	17.7704	18.0419	2.85979	18.5385	19.956	19.005	16.8756	18.087	11.0256	20.8044	17.3311	15.3295	16.8616	17.9606
rbd-1	29.9606	22.3725	24.6641	22.3656	30.6894	40.8617	32.1309	33.6394	28.8858	12.1405	24.4144	24.2272	15.0895	23.3496	26.9639	23.76	28.2324	11.3917	4.94747	21.0719	14.2793	26.3509	28.6329	26.6022	28.3665	5.82351	27.1843	27.3322	30.655	26.2875	24.253	8.64366	22.1223	24.8749	29.2166	30.8356	26.2086	35.1293	19.0696	36.8728	29.15	33.4398	30.0331	16.8394	30.2032	35.0546	32.0199	30.9824	31.0979	11.7048	25.276	30.0749	33.2597	32.6061	33.8851	25.1064	29.5361	29.6584	27.0936	0.490724	36.5549	30.4391	38.3254	33.3937	23.2307	18.2408	36.9846	30.628	26.855	26.8164	29.2414
qdpr-1	67.5914	68.79	73.7905	70.9169	76.3146	70.6651	59.2038	52.8852	61.7331	81.2175	58.3563	64.0346	73.4509	62.7864	56.7674	62.9209	64.4394	81.4798	79.9142	66.0892	70.2336	62.8414	59.5586	60.2418	58.5681	81.9625	60.7336	62.884	60.6575	61.2432	73.7181	86.3405	86.8985	80.0159	56.8051	56.7091	78.8576	65.9992	72.3517	62.3331	59.273	63.6137	66.1578	76.4519	61.8652	58.8223	55.49	61.3112	63.5766	70.973	60.9307	60.5511	63.805	58.404	57.3676	61.6569	59.5374	62.8396	60.3801	145.336	58.9593	47.1776	58.6892	59.778	58.4057	71.5227	54.7796	53.9649	60.2771	55.5772	61.8114
C06E1-9	29.5055	25.4025	24.5499	22.7928	27.8551	30.9442	28.1744	32.0259	25.0098	16.8607	25.9497	24.2008	15.3822	23.2563	24.0613	21.7453	23.3591	15.9838	8.44158	22.3061	18.8649	25.9658	23.8927	24.6188	29.5496	9.08481	29.833	26.595	28.5075	22.8256	24.5071	9.38	19.3602	24.8891	27.9437	29.2611	23.4472	31.2848	24.1601	31.4098	29.9066	30.9708	31.9442	20.0023	29.8665	28.9714	31.4423	28.399	31.293	19.4938	30.0189	28.8559	28.5612	31.7886	27.7324	28.4692	31.9755	32.8017	28.6258	3.71784	27.9151	33.1308	32.1798	31.7905	28.8333	19.5578	35.7215	28.3849	27.2089	32.6419	32.4022
ccm-3	82.6626	74.5201	78.946	81.3895	91.9981	92.2362	83.0234	82.8127	93.7606	87.6644	84.5922	84.8214	77.5435	82.1538	82.5848	84.161	74.6077	77.2954	67.5456	77.837	76.0885	82.8788	82.3504	81.1935	74.2012	68.6305	89.4384	82.4498	88.1097	88.4817	69.6492	70.222	72.6942	88.3227	93.133	90.4426	72.6184	81.0622	76.4592	91.3592	89.0308	92.5198	86.8404	86.7935	90.1135	84.3691	83.5308	82.9644	92.9337	81.8343	85.1422	85.9198	81.7837	82.7435	85.4373	79.3977	86.3517	85.3344	85.3918	59.8544	84.7508	93.5735	98.3798	78.7901	78.0938	73.0562	87.1257	85.2706	80.4362	81.1545	83.1392
Y55D9A-2	30.4746	26.1769	27.8579	23.4727	29.4843	29.4766	31.3616	29.5081	28.0179	21.2944	30.4388	30.112	21.1804	28.1556	28.5585	26.6303	30.728	20.5742	14.1581	26.2563	27.3305	29.3456	32.8226	31.9255	30.5649	11.8308	31.5507	30.7543	29.7215	28.0133	27.7582	14.3991	20.9471	26.4546	29.8141	29.3625	26.3619	33.1064	26.1819	33.0531	29.9911	28.1849	31.5034	23.7408	33.7678	30.5309	29.9935	29.7712	30.7262	19.0583	28.4539	30.2104	28.4399	29.6604	29.1448	29.1745	30.6198	35.0006	30.3899	3.73229	29.241	29.9676	31.7909	31.2571	31.3232	22.2393	33.6542	32.3174	27.1126	29.0293	32.6529
cyn-4	32.3074	26.1536	27.0579	24.4326	28.4214	36.347	35.4968	31.5606	32.6563	21.71	35.4929	31.9704	21.8089	28.4659	30.6514	27.1811	29.4988	18.8968	13.2031	28.6936	22.0209	30.7175	34.3967	33.7184	35.8769	16.4551	31.8289	32.3711	31.3577	27.9484	29.4213	17.0942	24.3699	30.9627	32.4562	31.0971	29.3824	38.0026	23.4803	34.4003	34.1051	38.6044	34.0446	22.0346	34.767	37.3127	35.8127	35.1551	35.257	18.3791	35.0394	33.9506	34.2772	40.4211	36.3133	32.2763	34.7328	36.7607	32.2851	3.79039	36.0446	37.9106	39.9702	35.9778	34.8276	25.6949	40.0964	35.1178	30.3901	33.3559	37.5745
F28C1-1	23.7352	16.9788	15.0356	13.5	20.7533	30.2393	27.8306	27.7387	24.8954	8.50368	21.3603	22.6857	9.38128	16.253	21.0471	19.7516	22.5409	8.05859	4.42386	19.6092	11.8983	25.1766	24.2511	21.3374	25.2092	5.04652	24.7252	21.4108	24.3247	19.6572	17.2424	4.74181	11.4158	17.4214	21.8154	27.3233	19.5055	27.2037	12.0835	29.31	26.8065	28.0804	24.5975	10.7553	28.5362	27.5801	25.8865	25.3501	28.3552	7.67612	21.742	25.0689	25.2895	27.1917	26.9456	18.3744	27.2043	26.3857	21.5764	0.357818	28.3497	26.0935	30.2729	23.132	21.5391	11.1392	31.1078	27.2175	18.3798	23.7784	26.2879
tag-296	52.829	59.1241	56.6334	71.9749	54.9381	53.8148	52.983	53.282	54.7793	64.2955	58.767	60.5476	65.8298	55.7381	50.8686	60.469	56.1794	67.4222	69.4286	49.4579	56.766	49.6296	53.8091	50.8339	50.9128	68.2926	54.6781	52.8701	54.7341	59.5585	63.6592	73.3791	59.8786	72.0585	59.9658	52.6876	64.5299	56.3866	59.1189	54.4223	50.4144	55.692	63.8217	63.835	60.32	60.9884	57.0856	57.4986	60.551	72.7941	62.1639	59.843	62.472	63.9477	57.8453	66.7948	61.2326	60.4582	58.1719	106.64	63.9627	68.4204	61.1737	59.8522	70.5928	66.0611	63.4377	64.3376	61.3694	63.3029	61.5214
F30B5-4	23.4298	27.0872	29.8678	32.2655	24.0689	24.6096	24.1855	26.9765	23.8401	30.3579	27.7331	25.2279	32.9039	27.9687	28.3738	28.0518	27.8593	28.9218	40.349	28.9034	27.1917	25.419	25.9981	26.9337	24.228	36.6009	23.6665	26.9256	27.8102	25.9733	29.5216	37.9156	29.8629	23.9512	21.632	27.4238	31.4579	24.1195	30.7591	27.023	27.4879	25.7383	22.7637	34.7444	28.4933	25.3024	28.6063	28.7717	27.0419	31.4191	26.5663	26.2861	26.5536	24.1856	23.3751	30.3836	29.0041	26.6299	29.3826	61.081	25.4338	27.6743	26.7279	25.3669	26.4821	34.0587	26.5303	28.8795	32.3198	26.437	28.7647
C34C12-2	17.9982	14.4538	14.4068	11.8151	17.6896	21.0379	23.0469	21.5678	19.9594	10.9484	19.1485	20.0003	13.3572	17.6071	19.7727	16.7776	19.7379	10.2669	7.21712	16.7488	15.5156	22.26	21.8761	22.0139	21.0504	8.29827	20.9423	20.2075	20.5077	20.0902	15.6314	8.84414	9.01685	17.7727	17.7722	21.001	16.6895	20.7227	13.307	22.8855	18.7335	22.5955	20.4093	13.9409	20.4218	20.3229	20.8218	22.641	23.1841	10.352	18.9821	19.3265	21.3464	21.0892	20.6709	19.5672	22.0481	19.0767	18.6055	2.65014	19.2303	20.2098	20.4281	20.0379	22.6404	11.6607	20.9208	19.757	17.1074	17.2667	22.2411
Y105E8A-21	25.7982	29.6918	22.2541	22.3698	24.5364	22.4693	26.7124	33.2291	27.2808	21.7663	27.6047	28.6299	23.1759	27.7193	27.6797	25.879	24.2083	20.3618	11.4371	24.4635	23.2748	28.2436	33.7841	29.0795	25.6	20.8278	23.267	25.795	26.1904	26.0786	21.3921	19.2341	19.6018	26.2388	25.0767	26.4311	23.9172	24.9891	19.9007	26.3519	25.124	29.9135	27.0981	22.0535	27.4196	28.7662	28.2688	27.8309	27.1323	20.954	24.7325	23.2314	29.0745	27.4867	30.2044	25.122	26.2777	24.9498	23.227	13.5825	24.1094	20.7264	35.6951	29.6008	27.1285	22.5937	29.0339	29.846	25.8813	25.1627	22.0504
odr-4	29.8581	30.8881	31.6191	30.5729	29.1217	29.0722	32.7735	33.1005	33.3108	33.4357	30.0639	32.5523	33.0829	30.3013	32.1835	33.6001	31.0105	33.2919	28.6306	32.2352	33.8149	29.784	30.584	32.1152	32.3444	25.7281	28.7373	34.4057	30.9113	32.8825	29.0044	31.6209	30.6453	28.3155	28.2632	28.6026	27.9851	28.1053	30.9574	26.7897	27.8759	30.193	31.1335	28.8452	32.3871	28.9948	32.6295	31.1042	32.6715	34.3214	28.7576	29.1231	29.9042	31.5329	28.3954	31.59	29.1639	28.1582	30.1471	27.4868	26.2341	32.4644	32.4077	30.0389	31.2552	26.2607	31.3167	28.5543	29.6404	29.2154	28.2825
K04G7-1	25.937	21.902	21.6763	23.8188	24.9895	28.4975	28.251	25.6543	28.3332	17.7072	26.7415	28.0528	21.5039	24.6888	25.1541	26.7307	27.0735	18.6344	10.6689	26.6812	21.3512	27.0026	28.6535	28.5179	29.8962	11.5488	28.2226	24.972	28.0616	24.5712	26.3633	11.7188	19.2849	22.0168	23.5161	26.7457	23.9111	27.0514	21.2148	26.662	25.3739	27.1984	28.7235	18.0738	26.1105	25.089	27.9889	24.9406	25.8185	15.8328	24.5303	25.5772	24.5595	24.9535	24.6036	23.9142	25.1318	25.7275	24.3343	2.27362	26.3526	25.5475	24.6245	24.5372	22.9865	18.7177	25.9286	24.7294	23.8084	23.9421	25.623
bcas-2	89.7673	84.8883	86.532	79.9435	72.8687	88.8342	92.8377	91.4467	76.5709	74.6155	82.4844	87.1694	82.7867	75.1897	80.2054	75.8801	86.4746	71.8485	62.9678	83.7065	84.3291	84.6185	90.6264	79.6499	93.322	75.4619	101.701	83.0053	82.8813	82.6538	93.8101	80.0951	92.2125	92.5932	97.4082	94.2775	93.6336	91.2616	76.3652	98.925	83.164	93.3245	91.0173	62.7416	88.1571	95.8778	90.6632	82.8461	97.0411	58.7961	82.9984	95.9838	90.1185	94.3534	96.7702	83.447	85.1695	96.8536	81.5272	39.8392	94.2966	91.5419	116.937	91.6889	81.6008	81.5185	102.321	85.2939	79.9039	91.7249	86.5719
cogc-2	20.0835	18.3596	19.5871	18.9362	20.4838	25.6904	24.847	25.9378	24.2462	15.5305	26.3158	21.9733	16.7814	22.0923	22.8929	19.501	22.9114	15.4335	8.91907	22.527	18.3066	25.099	24.4048	23.0007	25.0887	8.43536	23.6053	23.6049	24.4416	22.9807	20.5542	9.21736	15.6577	21.7759	22.9537	23.6194	19.5004	24.9393	16.6843	23.2566	21.3937	24.3861	24.4806	14.8796	21.1159	22.6602	25.9389	22.067	23.0062	12.1932	21.9693	22.4482	23.8217	23.0844	24.4949	19.7073	24.5914	20.7801	20.8294	3.2627	20.9948	26.2554	25.8211	23.1392	21.7291	15.7681	25.302	21.6147	18.8956	22.0504	22.515
lam-2	9.45328	5.76314	5.76356	3.49188	7.00838	13.8684	11.6751	8.4333	10.1399	2.14724	7.85096	7.56424	2.60835	5.27315	8.70977	5.44388	6.87275	2.20293	1.30424	5.71688	4.39366	11.9086	11.2449	11.1763	12.5553	2.08673	11.6924	9.14108	8.72174	5.40201	3.00664	1.82816	1.68218	8.01561	11.1979	9.7325	2.73498	9.57375	5.72701	12.3256	9.303	13.0577	8.64151	3.56397	6.56811	14.251	11.0305	13.3733	7.3348	2.20528	6.37385	8.71505	9.12357	13.77	15.1994	6.01209	8.28589	7.64936	6.39916	0.169946	9.93715	7.75816	10.2853	8.19832	10.002	2.31974	11.6275	6.8783	5.48443	8.06216	9.62436
dhs-25	58.7228	47.9676	50.2098	56.1324	54.7751	63.7562	47.917	42.8809	41.9024	55.2972	59.1797	45.5929	82.9819	39.7467	46.9833	93.7756	40.8061	77.7488	134.924	49.5613	48.7714	40.9365	49.4507	64.5875	79.3589	71.9641	49.0088	63.9539	67.8694	50.7547	64.2353	79.2428	57.144	74.6347	57.5881	49.0212	72.2302	53.357	45.4126	38.7648	53.7356	54.6298	45.9513	53.6326	38.2153	48.0474	56.9762	51.4244	39.6137	61.2313	50.4644	56.591	46.6466	49.5519	41.3809	48.9491	36.9374	35.049	45.8415	133.511	38.2067	39.7357	46.1448	48.479	58.6159	46.1828	39.1207	35.6425	41.8605	43.1318	48.9677
sur-2	8.1831	4.89888	4.74787	4.18002	7.19835	10.4407	11.5749	9.02524	11.3627	3.26173	8.62759	9.13748	3.53694	6.10782	7.30515	7.39216	8.30388	3.70179	2.8573	7.33707	4.76377	11.0787	11.1214	10.1459	9.70858	3.37283	9.71091	9.51985	10.2484	7.31039	4.36782	2.65171	1.51868	7.70135	9.24297	9.88915	3.98598	9.92619	4.8477	10.9749	9.52865	10.3275	7.61783	3.40437	9.52155	10.5297	10.595	11.2012	9.59307	2.93285	9.39766	9.76779	10.2657	11.3375	10.3604	7.44066	10.1027	9.88986	7.6352	0.713032	7.98052	9.84909	9.33809	9.13094	8.5423	5.3734	12.0212	9.23885	6.23373	8.74336	10.3979
H05C05-1	14.6602	12.5114	12.6878	14.2732	17.9802	18.6949	15.2557	13.5111	16.8029	14.0077	14.9855	12.0252	17.3008	14.8045	16.4347	17.8418	15.9354	10.8551	11.2382	12.2548	13.549	18.3761	14.1452	14.9864	17.8862	10.4975	15.9958	17.2314	16.6889	15.5066	11.2978	11.8528	8.20225	14.7798	13.4888	14.9957	7.83311	16.5016	15.0927	15.4705	16.2211	16.7626	15.0412	14.0533	14.8174	17.4853	13.9997	14.0483	12.6354	10.6841	12.4675	16.5016	19.2443	16.7012	14.1207	13.9342	13.7568	15.6698	15.0635	9.65237	14.7579	14.389	12.59	12.6113	12.7843	10.6766	20.0099	15.059	13.6869	13.0641	13.6041
F25G6-8	231.824	299.031	275.498	304.44	251.455	227.308	252.369	228.497	273.146	289.741	265.106	255.978	296.508	272.338	247.482	262.882	271.528	338.361	298.053	238.063	268.608	228.747	240.294	245.543	226.578	322.488	255.203	230.388	235.601	245.163	268.058	319.288	303.484	297.918	272.92	243.947	284.435	258.324	247.855	241.453	225.158	264.97	235.599	262.997	243.107	260.429	226.384	246.915	238.783	284.316	247.205	267.636	239.355	255.631	264.558	272.577	246.722	226.8	241.66	389.101	268.517	249.453	247.128	245.284	258.022	321.613	252.73	244.894	256.167	275.204	245.63
T12G3-4	25.1727	25.2293	24.9839	29.1072	24.0259	27.0286	25.7973	23.9297	24.3268	27.9753	27.2409	27.072	32.4351	28.9937	31.2521	32.7193	28.1964	33.4316	37.5318	28.8524	36.3083	30.8209	29.0305	31.7432	29.3735	32.8624	30.2544	29.4837	29.0736	27.3121	31.4221	31.1123	32.5966	27.3384	28.4159	26.8888	29.3485	26.6356	23.611	25.0077	23.9899	23.6973	25.9808	27.0781	27.1845	24.2635	27.3814	23.4172	25.3864	25.0606	23.772	27.2213	22.3689	25.7787	26.0519	26.2491	24.8821	21.128	20.2097	24.193	24.3483	20.155	25.86	25.8881	25.6232	28.2539	23.1892	24.5165	24.2308	24.837	23.3401
sax-2	8.57433	4.5317	4.90236	3.03893	9.53704	13.2365	12.4234	11.8392	10.205	2.1567	9.92786	9.04338	1.96914	6.06134	7.79621	6.82186	9.50424	2.1946	1.38828	6.58456	3.97207	12.6301	10.6826	10.7464	12.4182	2.18322	9.52633	10.0045	10.9142	6.60518	4.35586	1.33167	1.65352	8.47103	10.0946	11.3811	4.92966	12.3644	4.87045	11.1772	10.8717	10.8762	7.61456	3.44114	11.5398	13.4108	11.3102	11.8621	11.1625	2.85836	9.4294	10.7145	11.0997	11.3739	13.0592	5.95755	11.284	11.7219	8.96534	0.577781	8.61217	13.2653	14.2509	9.30052	8.54539	3.33316	14.0433	11.5287	7.47878	9.3063	10.8135
D1007-5	34.294	32.6179	32.3977	34.5845	33.8994	30.8911	36.4821	34.3326	35.4224	33.6185	33.998	36.1532	35.8205	36.1642	33.7293	35.0334	36.4385	33.7018	27.9108	34.9081	33.9153	34.0941	36.7711	34.8156	32.3951	27.2844	32.0478	31.5184	30.9742	30.5475	33.7943	25.4427	30.6885	30.488	35.2785	33.3207	33.3423	35.6792	32.4903	32.0451	33.654	30.805	34.8528	37.3658	34.4307	35.2295	33.3897	31.7614	32.1271	35.7903	32.9493	35.3047	37.1323	33.4106	33.3293	36.328	34.8086	31.4161	31.37	23.8646	34.2737	36.4633	32.8008	31.9511	39.0202	32.7434	35.8413	32.4072	34.1756	36.7024	35.4155
fre-1	20.1045	19.8469	20.8767	20.3714	20.0422	17.7247	20.5375	21.317	19.5149	18.6128	20.8822	19.336	21.3768	19.9378	21.8927	19.5947	21.1456	21.709	21.5497	19.2223	18.8909	17.3307	18.3866	19.0842	17.1984	18.8073	18.3657	16.0554	18.528	19.5034	20.8791	19.5351	21.3138	15.7967	16.4822	19.0022	19.4136	17.1074	19.8092	16.5545	18.4449	19.9926	19.9899	19.5622	19.297	15.363	19.5462	18.7854	19.9982	21.819	19.6779	17.1663	16.5991	18.6149	18.7601	21.1434	20.597	18.1103	19.398	19.3318	19.7131	18.6037	18.2057	20.7529	19.0118	20.4911	17.9042	19.3516	18.7254	21.8387	19.1465
cyk-1	12.9526	9.9246	9.06567	7.90905	10.2573	12.8689	13.1985	10.8115	11.9418	5.15465	10.3822	9.70994	4.74445	7.64099	9.52812	8.8206	8.87168	4.49405	3.26399	8.58222	7.05417	9.91705	10.8001	10.2456	11.3292	4.51394	11.4625	11.1375	12.4245	9.12519	6.61372	4.9927	4.44255	9.63657	11.4182	12.6326	6.30788	13.4858	8.76962	14.5558	12.6373	13.0983	11.2575	6.59704	13.3514	12.3315	14.1992	13.4522	13.3453	5.93982	11.4706	11.7115	12.375	13.8765	13.9302	10.0866	12.6943	12.52	11.307	1.45036	11.1633	13.6692	12.2848	11.239	11.2298	5.69453	13.8513	12.2283	10.7578	10.3109	12.6985
T05H10-4	37.8629	34.0056	34.3732	31.3083	33.3528	50.0035	48.6331	35.2194	39.1225	27.4938	40.834	40.3704	33.1754	34.0538	41.1129	34.1803	31.2501	30.0698	24.6103	30.6886	32.3847	41.869	42.9066	43.7449	45.4971	25.6895	41.1592	34.8705	40.2421	37.8811	30.09	31.963	30.7968	45.4433	43.4171	43.2604	30.7463	39.796	36.7872	49.3576	44.1013	44.9296	39.6842	31.1567	33.4345	53.4515	43.0689	44.7268	35.2713	26.7697	35.4319	42.0676	42.6521	48.3837	48.1546	35.0554	39.3004	33.3001	36.2452	15.5335	41.267	39.6323	42.5629	33.1611	46.6262	27.1327	45.8732	38.5811	35.239	34.5791	38.125
rnf-113	47.0485	45.1885	41.2511	49.3108	44.7394	50.5202	48.8196	48.9484	42.7695	37.9673	38.1841	43.2424	39.5268	39.225	45.9576	41.4433	36.3434	35.9747	23.9032	35.5472	36.4348	37.6225	41.3637	42.7759	44.8955	22.975	43.862	44.4836	47.0264	45.0202	41.6687	30.0206	33.9402	45.6173	48.0944	48.4945	42.7272	44.1273	40.6556	54.7678	53.8339	54.4516	49.4242	39.1424	46.1744	51.5444	54.5331	47.732	47.0436	38.7946	47.8178	53.696	49.376	49.025	47.6551	51.8761	54.8922	50.5329	46.6037	21.0274	53.3039	51.0829	54.4221	51.098	44.2312	42.6332	56.3872	56.4038	50.4137	46.8441	44.3701
Y54G11A-2	77.0267	81.4535	76.1737	85.0017	72.4224	70.3057	75.5705	84.6958	79.0852	79.1413	73.5172	82.9173	86.1853	78.8192	79.1902	93.5119	83.9593	90.6229	82.1443	89.9183	87.6855	72.8054	81.2332	85.7892	72.9537	68.1428	72.5043	75.8831	74.6959	69.4865	83.5066	85.781	75.4846	72.518	70.9384	70.8923	72.4635	72.1102	72.7183	73.6023	76.0755	67.0999	73.1432	75.0545	71.9508	74.4546	75.9778	66.2718	66.4222	70.3237	77.4503	75.7035	72.6135	63.1355	67.8972	72.9433	76.2264	69.1112	74.7513	57.9142	69.6119	81.7541	60.51	81.6803	84.0999	77.7595	70.0121	76.2306	73.1002	80.0273	76.6221
lsm-4	164.283	180.048	200.116	209.164	174.417	177.23	165.261	171.306	176.673	219.247	177.716	167.044	205.496	190.695	196.615	168.493	172.828	248.347	271.015	187.773	201.727	172.881	159.497	163.99	161.193	284.764	180.007	171.585	167.141	189.886	206.868	243.58	236.244	230.35	193.826	182.454	220.042	167.271	181.132	161.324	162.252	191.711	150.772	205.844	152.272	187.405	153.895	169.375	165.54	221.107	165.768	179.179	166.848	150.592	180.787	168.3	175.934	159.316	156.427	494.877	212.787	130.55	150.628	165.469	156.496	219.003	169.022	171.294	156.095	152.276	159.859
cyp-31A5	54.539	59.7198	52.3248	66.7262	50.196	48.9004	52.201	53.4531	51.3497	62.0897	58.238	52.6562	64.0612	58.6707	57.6415	57.4571	58.0381	67.2795	73.3817	59.5875	62.1749	51.0127	53.2769	47.4755	55.0771	65.1311	51.6809	49.1087	57.1351	62.4691	58.1983	71.0972	62.2433	60.3858	60.794	52.3881	57.6186	52.5678	57.4271	47.6398	57.1525	55.6204	55.8323	63.579	53.7731	49.2341	54.6709	48.6697	53.3203	68.2033	51.9286	51.9412	53.6882	57.0553	46.5672	53.0122	55.4651	48.436	54.7647	81.9922	46.4167	56.0553	58.3295	51.9032	49.1657	58.3136	53.4549	51.5033	53.9563	51.3025	51.3093
madf-11	27.7625	27.574	25.4212	26.7719	29.7088	30.4984	32.9347	26.8301	31.1512	23.176	28.1753	28.3243	25.5643	29.4298	31.517	28.7267	29.8032	22.772	15.345	29.1354	26.2194	29.2966	32.815	32.943	29.179	13.6726	28.8059	32.8056	30.1217	29.8266	26.0413	16.8576	25.7561	26.1203	26.4294	31.8207	24.0656	28.3623	24.418	33.6498	32.3696	27.3653	27.0373	25.4754	29.5066	30.0741	32.3158	30.0496	33.2823	22.9921	28.7959	27.014	30.6906	28.3885	30.757	29.5329	32.8986	29.4055	27.376	9.0867	28.6645	31.1543	32.5676	27.6208	28.488	23.3983	31.638	30.8922	30.278	31.5989	31.3728
vps-33-1	33.0859	28.5583	27.2567	29.7221	29.3096	29.64	32.0335	31.9936	31.0526	25.449	29.2307	31.1527	25.3049	27.8039	26.8618	31.234	28.0278	24.2008	13.4337	25.8619	25.6576	26.2747	29.6788	28.3833	30.7264	14.1706	29.5363	32.4749	29.5842	28.9488	26.7379	16.3628	20.971	26.8162	27.6365	31.7078	24.5896	33.6884	23.0083	32.7616	29.8003	31.9057	31.2612	21.7587	29.6834	28.9318	30.9461	30.2644	34.7859	22.9834	29.8525	30.906	28.223	31.0148	32.3554	29.8388	29.3086	28.8297	27.304	7.80541	29.1183	30.7922	28.5974	29.3796	30.0182	20.6844	33.5607	31.1824	27.4177	27.0634	27.2937
F31D4-9	721.779	807.471	856.64	944.618	620.226	736.733	678.39	672.412	533.536	900.486	761.754	715.63	964.865	877.24	781.14	768.006	669.638	1158.03	1244.65	715.775	808.181	788.388	625.131	704.285	748.141	1394.97	822.8	685.848	673.938	908.099	860.189	1037.17	1040.58	1205.88	850.268	736.953	993.629	787.678	840.28	660.23	618.287	750.386	710.297	888.36	692.007	814.766	554.84	680.552	711.85	948.715	691.948	730.93	622.031	743.953	850.902	743.492	689.335	616.007	713.567	2990.98	1005.92	709.554	675.446	659.771	659.831	979.563	615.286	618.162	796.447	639.475	613.086
fbxc-50	36.8286	39.9257	43.3172	45.108	33.5363	40.1259	38.5379	36.7309	35.5028	45.4722	38.1614	38.133	51.0331	49.2847	45.2238	38.0863	39.6549	54.0433	65.4661	41.9642	44.8784	35.529	36.4468	39.5361	34.748	63.8618	37.4703	34.5267	40.6447	40.3262	42.6968	53.8904	51.4117	39.519	33.1032	35.8467	45.0142	30.3918	38.5279	34.5465	34.4994	34.8135	29.4048	40.643	35.9744	30.3254	31.8202	33.0586	32.9319	44.0126	34.1631	33.552	35.1684	31.4907	29.5828	38.8458	36.0201	30.5799	38.551	99.165	35.1893	31.6809	32.9378	31.9302	27.7589	42.5288	32.0048	33.8968	38.9677	27.9868	32.3745
rilp-1	32.026	33.0449	26.419	23.9105	34.0292	38.4202	42.5228	43.1513	38.1678	26.0683	35.335	37.5323	21.2526	37.0021	32.3025	28.5231	38.2812	20.1478	17.6377	34.3635	26.1181	42.2379	42.8592	38.052	35.9425	18.1993	34.2246	37.9369	35.5061	32.9786	27.0896	16.2952	17.6626	32.4654	36.9353	37.5435	27.2298	39.6296	24.6376	38.5257	33.7582	38.7353	34.1828	30.237	38.9936	36.9069	35.6506	40.9692	40.2126	23.389	38.3487	35.2077	33.9011	37.5401	40.548	37.3662	42.1565	40.139	34.5671	3.41637	35.2081	39.2955	42.2309	37.3041	36.8525	23.9297	42.7999	41.3544	32.9289	35.1621	42.4792
set-4	59.3889	62.874	63.3906	68.212	60.7877	60.3933	59.2967	59.5587	60.3034	61.7868	65.9567	60.5177	54.296	60.9303	58.2612	59.5444	56.653	66.1075	55.8313	58.7637	61.9681	55.0715	55.4719	58.6131	55.2919	44.7303	55.6607	61.4213	63.286	69.3339	62.3149	56.7311	57.0799	64.7237	62.549	60.444	62.3513	56.449	62.601	60.9171	65.6395	66.4552	61.9997	63.9283	64.0892	63.2444	67.2981	60.9089	61.2058	64.9894	66.065	60.4947	62.9385	65.8327	63.0102	69.3398	61.9566	64.8223	62.5309	52.0581	61.2638	64.2043	64.2078	64.8204	69.6749	59.488	63.848	64.8236	60.1898	58.5078	62.9039
Y48G8AL-13	62.8279	66.6549	83.2984	64.6122	67.6313	78.5219	62.5275	73.7629	73.6037	75.3307	61.228	71.5577	75.5299	69.6767	74.8284	79.1436	63.5652	70.1327	114.193	79.8476	69.4044	94.6117	76.0346	77.5765	73.786	114.271	74.7278	74.25	72.9552	86.7844	70.6241	94.5723	96.7626	87.0984	84.0706	79.6519	74.8202	70.1013	86.8861	67.5562	68.2118	73.8336	66.1319	87.0123	73.0637	83.8258	72.263	75.7958	66.9724	80.8394	63.2341	74.5732	71.5981	71.458	71.412	71.9351	71.5595	68.3305	69.986	196.254	100.102	62.8331	78.7661	68.2834	71.1359	98.8247	74.5917	75.9735	84.5825	64.9768	75.054
fitm-2	59.4151	64.6476	57.2122	76.7347	62.8194	63.7458	63.4965	59.8875	56.2821	70.2799	61.0887	57.7938	71.1672	60.8075	64.0662	60.777	58.9541	71.9137	77.443	57.0766	67.8829	55.4818	61.4409	64.0514	56.2134	72.3665	56.2639	66.6489	64.5916	63.9224	56.8255	64.8514	63.4743	63.4767	65.9579	57.3946	64.6904	57.177	63.4686	55.7769	54.8169	57.4674	59.0842	59.1746	49.4799	59.4699	63.1233	60.8613	53.7377	67.7888	58.2335	58.8416	65.0428	56.3674	60.1803	63.392	56.714	54.7991	58.4413	76.3306	58.2881	58.9492	57.4316	59.7066	59.7284	58.5537	52.2703	60.1424	56.4268	55.4204	59.4911
zyg-1	23.8447	21.6687	19.3484	20.8375	23.6544	25.1355	25.741	27.3429	24.0971	14.5112	24.302	22.5275	14.7996	21.4045	23.1937	22.4315	21.024	14.8728	7.147	19.8909	16.7408	21.8537	22.3734	23.2062	23.7193	6.42726	25.6529	24.831	25.4516	20.622	18.0995	8.02028	12.7054	21.6344	23.0571	24.8935	20.2771	25.7332	19.6569	25.848	26.2454	25.6605	25.226	18.1552	22.5314	24.3949	25.2361	22.2414	25.7676	16.4497	23.0634	25.2287	23.586	24.2556	22.9791	22.6912	25.8065	24.1966	21.3445	3.23387	23.8695	26.651	27.5043	23.9456	22.3408	16.2654	26.6252	23.3766	21.709	22.497	24.6636
wht-7	26.1422	24.8195	22.6037	23.7591	24.341	25.016	28.0396	24.8577	25.0719	26.2697	27.5861	23.9595	20.9264	24.9909	27.4917	28.8314	26.3875	21.3407	13.6174	24.0616	25.3739	23.6272	27.201	25.5576	22.1815	14.4195	26.3533	26.2203	26.4568	23.9734	26.1449	15.7415	18.2339	21.604	24.0894	25.6287	23.4545	26.4507	23.9408	26.5086	25.7335	23.5455	25.1135	23.0575	25.6628	23.3122	25.6104	23.8744	27.6093	23.664	26.1563	24.5841	24.6666	26.7059	24.7244	26.8447	25.3428	24.6143	25.1574	8.35904	23.434	24.3904	25.7381	25.7243	22.0245	19.2041	25.142	28.4044	25.5963	22.7121	25.2367
lsm-8	366.106	344.851	378.818	485.556	380.138	398.401	362.996	368.372	350.126	396.244	348.633	342.143	419.834	373.71	363.129	336.18	350.886	462.566	415.06	349.214	368.228	319.186	313.142	345.619	304.803	475.692	338.248	323.786	323.883	344.888	333.177	453.703	398.715	468.557	382.682	319.948	448.544	325.463	358.681	318.887	305.559	348.837	332.636	370.946	315.382	382.044	336.233	345.968	325.474	415.03	328.681	371.581	314.178	351.095	366.984	342.38	339.558	306.198	304.895	790.361	412.051	332.638	364.797	353.601	341.725	416.48	369.997	334.617	360.065	349.821	305.824
R05H10-3	23.1022	25.5963	24.3039	26.9632	23.2662	17.1252	20.3487	21.7308	22.4988	22.9345	22.6411	22.343	22.9498	21.4245	22.2041	23.254	24.8914	25.7615	32.759	23.3322	23.1028	20.1031	22.13	21.0673	20.3653	28.4427	18.2345	21.2495	21.5387	21.8	23.1306	27.2148	22.0086	17.9485	17.5365	21.8855	21.4076	20.1822	23.5448	22.7109	22.4345	21.4888	22.514	22.882	21.8928	18.0611	20.8913	20.2715	21.5809	25.7869	23.8829	17.3717	21.2384	19.7741	18.5319	20.4854	21.1912	23.775	23.9961	24.984	18.3314	16.0514	19.1406	21.2296	19.5698	26.908	20.1306	21.9624	24.3852	20.4986	21.9398
rtel-1	15.3474	11.5027	10.4944	9.9567	15.751	19.2968	19.082	20.1056	17.9038	6.53009	14.5461	15.6772	6.64601	12.3237	14.8153	15.0863	15.9102	6.73245	2.94843	14.0536	9.59263	18.9984	19.2307	17.5302	20.1673	2.77978	17.5745	17.369	17.6801	15.2139	14.1144	3.11363	6.55705	14.8838	17.8517	18.477	12.7392	18.966	9.30122	19.7617	16.3736	18.8548	16.5553	8.71128	19.0299	18.1019	17.3271	17.7746	19.0882	5.94289	14.8144	18.2056	17.3919	20.709	19.4646	13.6567	18.6251	18.8419	15.9443	0.383442	18.3437	18.6901	18.383	17.9446	16.7952	9.40879	21.2181	16.9377	14.2502	16.9272	18.0015
B0024-13	55.8855	59.2959	54.8539	53.3326	50.064	47.1987	55.2068	56.0596	57.6326	59.7174	57.4969	65.7192	55.4011	56.9681	49.0415	60.748	61.8728	65.2672	56.8047	58.0892	60.3632	64.2116	58.3082	61.2149	61.4947	61.4945	60.3163	58.5036	51.0585	56.9244	63.2279	66.9396	53.5709	59.626	64.2241	52.7064	55.286	58.115	56.7431	59.4398	54.9759	54.3942	62.0419	53.5989	56.585	57.7272	53.0808	59.8965	54.4645	59.2294	60.7435	61.5409	57.5139	59.4061	54.8292	59.8291	55.5127	60.2432	59.0488	46.3893	61.7516	72.326	64.1001	58.6122	59.0319	56.1475	64.8507	59.1505	53.4964	65.4028	59.2991
cul-5	20.8049	16.9574	15.7353	13.7396	20.5352	24.3234	24.7175	24.1018	21.7132	10.6936	20.9896	20.1998	11.2284	18.3007	19.8094	18.43	21.2245	11.425	5.2839	19.7466	13.9899	22.2307	22.8035	24.2582	23.1557	5.0381	23.1282	20.8427	23.277	20.3415	14.7697	5.89011	11.8832	18.1857	22.2775	22.7227	16.5778	21.3198	14.369	22.6245	20.3202	24.5875	21.4783	11.7675	22.4543	22.8416	21.4835	22.2575	21.8518	10.2886	18.9716	18.7697	21.7916	24.384	21.4513	17.5848	23.0303	19.5356	17.7665	1.46443	20.961	22.8969	23.619	21.3838	21.56	11.5285	24.944	19.8473	17.3451	18.8445	21.7446
lin-59	11.1802	9.48494	8.0768	4.93309	8.80345	12.2337	11.6259	9.77992	11.3575	5.65355	9.83443	10.6845	4.50241	7.79835	8.86578	9.23746	10.4144	4.70796	3.73713	10.8034	7.13231	12.9543	11.9407	10.8367	11.9335	4.57311	11.711	10.4167	10.986	8.1983	5.66669	3.83698	4.13863	9.31919	11.0882	10.9056	5.27103	12.5827	8.80133	13.1181	11.6387	12.039	9.81826	6.06586	12.3236	12.8028	12.0032	13.8682	12.1345	5.50202	11.9688	11.3136	11.4131	12.1398	12.4186	8.85394	13.0783	13.9298	11.3079	0.923214	9.74951	11.1382	10.7047	11.4372	13.3496	5.94066	13.7253	10.5184	8.00313	11.7148	14.1224
rnh-2	59.0277	51.4122	58.3607	64.9365	51.3043	62.2468	60.9701	60.9514	58.2894	58.1747	57.492	55.1942	56.0012	63.0474	61.4412	62.1901	60.6286	64.1566	53.2881	56.1597	55.0957	59.5202	60.4231	57.9362	57.3718	52.3238	61.97	56.882	56.266	68.0573	60.3663	62.3398	58.4696	68.3854	57.7687	61.6153	60.3111	62.79	48.6924	63.152	55.4879	62.1409	54.7039	53.377	63.6145	69.4445	51.5461	54.7968	62.7918	45.6282	55.5002	61.2655	55.2862	63.2293	59.9787	59.2088	62.1306	55.9503	55.0049	43.4635	66.9787	69.4683	76.314	61.0849	63.4183	59.2569	64.6971	59.5632	60.0684	58.1814	55.9644
vha-11	62.4881	58.6781	62.008	50.8471	65.23	77.5878	63.9025	74.0306	68.0904	66.3162	66.9368	67.575	59.277	59.1271	63.585	55.06	65.6927	51.4806	56.6676	65.5371	56.1504	63.478	62.272	64.6676	55.4148	47.5738	59.0641	65.9478	64.7617	55.4544	57.6425	47.5215	44.679	59.5934	57.0595	61.0711	47.3353	68.3685	60.6923	61.253	66.5962	63.8347	61.2262	65.1486	60.8507	58.0521	60.246	65.0445	66.1092	58.844	62.7921	56.9436	62.9584	67.3867	55.7993	61.3339	62.996	65.9386	62.5836	50.9193	49.6436	71.7359	58.4467	59.6053	58.5884	50.2268	59.3518	51.5683	51.8416	61.6135	60.2619
Y54G11A-11	391.501	372.372	463.886	491.807	398.651	471.222	443.635	402.095	519.291	472.342	420.375	411.181	460.697	422.264	437.767	414.889	413.58	556.821	562.779	436.546	430.293	382.241	387.649	414.169	404.155	547.529	407.617	412.442	421.72	477.579	486.01	528.471	479.401	557.866	514.912	445.466	472.972	368.267	429.755	400.366	413.623	427.461	408.813	447.165	421.499	529.703	429.366	394.072	409.841	442.68	429.542	463.243	475.264	433.094	479.423	455.547	468.018	400.276	418.457	816.265	486.261	463.75	500.84	458.524	493.36	488.993	454.739	450.146	436.534	449.859	437.774
Y105E8A-14	86.7232	94.2593	84.2403	91.1771	86.2608	91.2417	85.9599	82.4492	87.1524	88.8535	90.2041	89.6869	81.9353	85.0937	77.2811	80.7187	77.2894	88.9973	82.8333	80.1737	86.8039	72.2235	80.1234	73.0925	75.8788	70.0775	70.9335	79.2266	82.6983	81.963	77.2936	97.1041	78.8228	83.9345	79.1359	85.1429	82.1145	78.6027	88.6684	85.0544	82.713	84.5374	85.1156	87.4574	81.3484	84.3595	85.1926	76.4705	79.6349	91.3567	94.7441	83.4141	83.2126	72.8848	85.6632	88.0652	82.998	86.6852	88.3614	64.4965	77.6249	88.9327	72.4681	83.148	96.5941	80.1143	83.2595	83.0888	98.9015	89.5254	76.9204
T22C1-3	47.8897	44.0668	42.5765	48.7813	42.1698	45.7228	43.9903	41.1028	46.5531	39.2765	49.5626	43.1051	38.234	46.1659	41.6165	47.6057	45.6068	44.6512	42.731	42.7916	44.0927	43.9755	45.7092	46.6757	46.8209	44.7745	47.8637	42.7363	45.1805	43.7822	47.936	51.9374	41.8657	49.7515	49.6093	45.9373	44.8101	53.3166	43.2473	46.961	45.2432	44.7602	51.1643	39.7202	49.0458	47.0621	43.2677	41.0284	42.5486	39.6267	46.9093	47.0528	48.2626	49.9137	46.944	41.4261	46.7213	45.8411	40.1822	41.3856	49.4702	48.5117	46.4425	50.2246	49.8993	47.1937	48.716	46.0543	42.1082	49.6551	45.5428
fln-2	5.3849	3.90118	3.59964	2.00302	5.80483	7.58436	4.82301	5.07858	7.1884	1.71714	4.78656	4.23381	1.53627	3.02285	3.92916	3.17875	3.99552	1.10966	1.07636	4.17024	2.38063	8.09285	5.52664	5.14585	5.51593	1.82079	5.2077	5.99124	5.50742	2.99072	2.27408	0.911877	1.0048	4.94755	6.34561	5.91717	2.33626	6.43052	3.43108	7.90964	6.24924	6.57452	4.8314	2.04276	6.19619	6.10218	5.65211	7.16231	6.14757	1.28763	5.34063	5.83085	6.50206	6.43925	6.84901	3.53098	5.85532	6.91496	4.88958	0.174483	4.35339	5.4336	5.19831	5.3481	5.42692	2.12835	6.48785	4.36237	3.43471	4.98259	6.4104
F56D1-1	36.9373	34.2575	30.5508	30.7227	36.1481	39.3669	40.5539	35.4386	37.1423	19.4559	40.1445	36.3361	29.4626	33.2787	32.1185	34.1286	37.2131	23.4186	20.7787	33.6936	30.1428	39.4723	39.7964	36.5981	39.0195	26.0701	36.4317	32.806	37.627	35.1327	35.8562	33.0642	32.181	29.6483	39.2812	38.0327	33.5627	36.7313	20.8015	39.4127	37.8635	40.6909	40.0967	19.8861	37.4999	41.5284	38.0151	39.2907	38.5794	17.3925	34.7699	36.2161	34.6388	39.7341	41.1772	29.9719	36.1822	40.1486	33.8899	5.22902	42.053	42.1462	37.0389	38.7217	38.4091	31.0315	44.0689	34.5533	31.8948	35.8501	37.7932
Y40B1B-7	215.976	228.329	222.848	253.557	198.37	225.819	182.741	181.343	196.571	172.1	183.621	200.862	205.72	177.21	186.347	179.964	172.341	234.865	231.291	181.538	200.876	181.939	183.971	180.298	174.265	252.914	231.828	176.674	167.593	188.365	238.125	262.997	247.532	246.992	237.029	198.182	237.15	215.8	198.006	204.414	193.024	220.032	222.427	212.223	186.556	236.103	201.919	186.54	221.85	183.492	202.97	226.992	211.046	217.257	234.277	194.534	201.729	211.07	195.615	299.525	267.078	194.147	217.92	215.745	244.032	256.606	209.793	196.435	206.851	252.742	196.373
R53-5	63.534	77.9471	73.7176	80.5955	63.58	59.2491	60.4046	64.1841	61.35	87.4011	72.1614	71.8658	95.3759	71.9227	71.3424	81.6995	79.8395	96.3976	129.325	78.0818	87.6996	82.3938	68.8542	74.5867	68.3642	119.415	72.5059	77.268	64.0323	75.8823	88.3745	100.273	85.7706	86.1285	76.3485	65.7716	100.406	65.1365	80.9098	57.8728	69.015	61.2185	65.015	93.0038	68.2998	66.2832	61.5581	62.0491	71.2921	85.4134	71.9806	74.6634	63.0054	57.1285	72.8983	78.2303	67.7776	71.7663	75.916	215.364	74.2222	74.2544	67.7765	79.3253	68.3288	91.0982	69.2868	65.8293	77.9603	79.9651	73.16
Y37A1B-17	11.7944	8.19334	6.53753	7.3822	9.82187	12.8749	12.3929	11.109	13.1089	6.67021	9.05056	8.7909	5.90693	7.99266	7.29532	6.22139	7.85757	4.17965	5.37165	7.45921	6.90954	11.2736	11.4771	9.95056	8.78559	4.67028	9.53397	10.8776	10.8833	8.92081	8.54661	5.28049	3.95469	9.35178	11.2824	15.1093	4.331	10.1042	7.81607	14.3631	13.0028	12.0735	9.02429	5.23171	10.6586	11.2375	10.9832	13.8414	8.60623	6.12415	9.16861	12.2688	11.522	12.9411	11.3408	10.0355	12.8547	10.4265	10.603	1.48885	9.12621	10.155	12.3592	9.86517	10.034	5.55321	12.2575	10.0771	8.12157	9.15764	10.2389
epg-4	56.4335	44.9417	52.8777	49.9689	54.8939	60.4076	60.3892	55.3413	57.5303	51.2901	59.4534	55.0059	49.2375	50.5743	50.8807	55.9047	54.9124	53.0312	45.0147	57.9912	54.3458	62.5709	55.4684	59.801	58.728	43.2479	61.4124	59.6836	52.0419	48.0757	64.358	52.6943	48.9473	58.6957	61.7423	54.1278	55.7648	64.1601	46.5339	56.9803	50.997	52.3582	60.0324	45.727	56.2591	58.8012	49.4643	54.5882	60.6604	47.62	61.7577	58.0572	56.9385	60.3826	58.0783	56.7589	58.1753	56.0848	51.5935	28.1221	61.1244	53.2525	61.9639	58.8352	70.9325	52.8505	60.1689	53.7698	45.6524	59.8757	61.3302
yif-1	46.7267	49.2038	46.4146	52.0064	44.3714	44.753	51.4824	50.4083	48.1682	46.8438	44.0468	45.3546	48.0178	47.8464	50.7166	47.4918	50.8997	48.1335	36.9779	42.806	49.0261	45.9261	45.2001	51.124	50.7098	35.5403	46.4628	48.46	51.7668	47.681	46.891	32.3372	45.0074	51.2666	46.1675	48.3421	42.8447	46.3887	46.9513	46.7884	45.2192	47.7736	44.9707	41.3	46.8018	49.2406	48.1549	45.968	49.3654	46.3975	44.198	46.4887	44.2655	44.0168	44.6923	44.1663	46.9465	43.9194	46.4996	31.2508	42.4797	48.536	47.5817	48.3746	43.4505	41.1511	47.3145	47.5318	44.6286	44.1684	48.0678
ets-6	16.1133	13.6077	11.9312	10.8253	14.1584	17.0903	17.3978	16.5418	17.7902	11.6832	16.7174	16.2358	9.47728	13.191	14.2483	15.9543	16.5949	10.0801	8.34977	13.5518	12.8374	16.9347	17.4006	16.9866	17.6345	8.11845	16.601	16.5028	16.1533	13.8381	12.4823	7.784	8.50549	13.2969	16.242	16.7553	8.19742	16.5499	12.5766	17.8138	16.3348	15.5266	14.1927	7.72858	17.6227	15.9857	16.4155	17.0078	17.8962	11.3764	14.7122	16.1872	15.9638	19.4196	17.2696	14.9969	15.8596	17.8811	14.259	2.33398	15.178	16.3073	17.6212	18.3679	16.3336	12.0809	17.7391	16.1156	13.4262	17.6147	17.6453
eme-1	38.9902	37.2245	34.5965	34.4481	37.5923	32.7038	35.9877	44.0544	31.592	29.3113	29.9421	38.6966	31.016	33.9535	37.3409	38.2457	41.1007	33.8019	38.4768	33.418	30.5433	34.2199	33.6763	31.7119	40.6081	32.2103	36.7794	35.9196	31.491	28.6338	33.3868	23.0693	39.5924	27.3103	31.1398	34.218	34.4967	30.9734	32.4259	31.4241	33.0985	30.506	33.707	31.4708	31.2523	35.3547	29.9254	33.518	34.8425	32.9081	31.1801	33.0095	29.6423	31.2328	31.1159	28.6165	31.1588	34.4515	34.9604	26.7391	43.0923	35.0499	38.1994	31.5104	28.3239	29.0154	33.4216	34.222	32.1051	35.2816	35.1328
mog-2	71.239	71.7711	73.6933	90.2063	78.0364	88.7653	81.6223	73.864	70.6256	81.2729	69.3576	64.7351	75.8403	73.5854	79.6047	74.7998	65.1863	82.1397	60.3867	74.7974	69.8303	67.1939	67.762	68.5489	71.8426	63.1922	79.9426	75.276	66.5417	75.1372	76.2019	63.0433	80.6314	80.8411	78.3813	77.0468	75.8849	69.4025	73.3409	66.4985	71.6728	76.4031	69.6621	70.291	65.9886	73.9793	68.165	73.9072	72.7554	77.3987	64.6745	82.052	74.0254	78.4459	72.3125	75.7355	81.7945	61.0184	76.0364	83.1708	84.9699	65.029	80.2816	62.923	69.8321	73.8541	71.4384	81.407	76.2461	72.2564	61.0643
F56A11-5	41.578	43.2304	44.8028	38.7614	40.7796	40.0743	39.3385	40.8063	37.518	46.3299	44.9092	43.3574	47.7395	43.2693	44.2126	42.9345	44.0495	42.199	45.6056	42.7019	44.2471	39.793	41.1507	40.2177	39.1511	45.4972	45.222	40.4039	42.5197	41.3426	42.206	40.083	49.7603	35.1806	33.0752	38.77	40.2602	35.8059	47.2422	39.4564	44.8836	39.5633	36.1368	49.4629	44.5265	34.11	41.5447	40.3562	40.5986	52.4953	43.5541	35.9624	41.7667	41.9906	34.1291	41.913	41.3767	40.4971	46.7603	54.9922	34.9339	36.4225	43.4695	37.9085	35.2386	44.4175	40.0585	39.1583	43.1593	38.2848	41.2012
smu-1	29.1542	28.6894	30.0779	29.1795	31.4259	34.1714	35.2832	35.0499	30.7637	28.9198	35.2152	31.1978	25.1112	33.4387	36.155	29.2684	32.3226	23.9528	18.2937	30.7598	27.4473	32.948	30.9939	34.1775	30.3621	18.9145	31.1891	29.5032	33.605	32.7305	26.7134	21.1585	23.1571	30.8853	32.3294	34.4482	27.7609	32.029	29.4404	33.5163	31.449	37.3345	30.6626	28.1163	36.3353	33.1018	30.9584	35.0449	36.5273	27.824	32.9902	33.6477	33.6429	37.4444	35.9583	31.4208	35.1992	31.9049	30.7568	16.533	35.3427	39.5391	35.462	32.8205	37.242	22.2791	36.278	32.6045	31.8041	34.7494	33.3922
usp-46	37.3198	32.2962	35.7453	42.0363	38.0496	36.1587	38.9407	40.3784	38.211	32.7672	37.1196	38.5207	30.1371	37.3644	39.072	35.3503	36.4362	31.7634	22.7663	37.1253	36.4943	39.3711	38.9189	40.2188	40.2415	22.2032	39.7299	38.6498	41.7527	36.0591	37.4445	28.697	32.4696	39.6804	40.057	39.8317	34.6166	37.3875	31.4	39.4906	36.9071	43.1057	38.991	29.9307	39.8232	38.3991	38.8016	39.4181	40.1137	27.3748	38.1438	38.9122	39.5299	38.8809	42.2477	37.5666	41.5797	38.5006	39.8356	11.8646	40.5717	44.2935	40.2397	40.5486	39.0379	31.0382	40.9331	40.7322	36.0878	37.3335	38.242
mig-14	22.9417	22.404	23.6537	25.919	21.9879	21.9266	22.5822	19.5192	19.9449	22.8536	21.0997	23.5426	26.3102	24.3427	22.2845	23.0976	22.5656	25.3103	30.8516	23.2752	25.532	21.4485	21.1754	22.5611	22.2971	27.1944	24.1943	21.3026	24.1071	24.4337	25.5908	27.6746	22.9492	19.3218	18.1653	22.8796	23.6019	21.4533	24.9739	20.9032	21.6548	21.9907	21.5663	26.2932	22.7634	19.903	22.4925	23.2159	24.5911	24.5423	24.8334	22.6215	23.1755	23.2565	19.3708	22.247	24.4701	23.852	23.9451	33.1724	20.2817	25.95	20.4544	22.8314	21.2073	28.0968	22.7863	23.3549	23.3278	24.6774	23.3632
Y71H2AM-9	32.4624	28.5301	28.5157	27.5227	30.4316	33.004	32.1466	32.6997	32.3966	28.7621	28.7469	31.3774	24.2181	29.8306	28.7154	29.9282	32.7235	24.6905	19.2232	33.148	30.6742	33.0111	34.0601	32.5555	33.7313	20.1261	30.1866	29.1863	31.4109	31.1883	26.4651	22.545	23.3331	28.0429	33.7055	31.5791	25.6241	33.0673	27.1452	31.2274	30.4043	30.8654	29.9023	25.5399	31.2355	30.2471	30.4153	29.8075	33.9703	25.2686	32.5925	29.7371	29.9107	33.183	29.7614	29.1558	30.4082	35.8306	28.6452	10.1062	28.9759	32.7991	32.2205	28.9104	33.634	26.2058	32.6911	30.3963	27.3862	29.645	33.3926
attf-6	8.77881	5.949	6.1116	5.62339	7.88001	11.8074	9.64031	8.94703	8.88919	3.94621	6.56322	6.65058	4.24468	6.44074	7.67091	5.50544	6.42507	3.41933	2.59152	6.70851	4.73534	8.46893	8.8933	8.66318	8.69544	3.90063	9.17095	9.34967	10.447	7.44806	5.32783	3.19239	2.67376	8.24841	9.67428	10.2761	3.90923	11.5673	5.43096	11.5131	9.80127	11.3447	8.20888	3.5767	10.3995	10.3581	9.98258	9.37466	10.5493	4.03013	8.696	9.81803	10.1305	11.0604	10.043	8.91641	10.6288	9.52709	7.84672	1.1126	8.80681	10.3253	10.8663	9.46662	8.4221	5.98719	11.875	9.11263	7.62012	9.44056	10.2817
C32D5-10	26.1485	19.2895	19.9523	20.9992	25.7794	26.7959	30.5301	25.8173	27.414	16.7638	24.6354	24.3263	18.7486	23.9732	25.5896	23.1698	24.1966	16.9432	9.05296	22.9133	19.8266	26.7315	26.1042	28.2069	26.3162	10.8668	25.8528	28.7637	27.4643	22.7281	18.3397	9.91569	16.3691	22.1219	22.9211	26.3511	18.7885	24.8697	18.1519	28.3312	27.2063	28.3987	24.2359	14.5593	25.2464	25.7499	25.6642	25.8629	26.6218	14.1034	24.3727	24.8785	25.9859	23.9683	24.3041	24.5949	27.2408	25.1028	24.0286	3.71805	24.4881	27.0999	27.4535	25.5765	24.2265	18.6457	28.6991	25.6325	23.1701	25.9157	28.1519
vps-54	20.3831	15.7815	14.7249	14.0434	19.334	23.1953	23.3663	22.1266	22.137	9.78762	19.9709	18.814	10.6415	17.4279	19.1001	16.089	18.6596	9.68221	3.84054	17.2183	11.6295	19.7965	21.6023	21.3953	23.155	4.94768	23.779	20.3596	21.6202	18.9046	17.1887	4.87381	10.7708	17.5194	22.1376	22.5941	16.0804	23.3023	12.4189	25.1517	20.3918	23.6234	22.7889	11.7946	21.2094	22.4315	21.2749	21.1588	22.65	8.98748	18.8869	23.4944	22.2088	23.0031	23.4694	20.1599	21.6161	21.5523	17.8299	0.598036	20.3986	23.7321	22.1026	22.6554	20.6081	11.2278	24.5327	20.0464	15.1385	19.6831	22.8348
gip-2	30.6851	25.6949	24.9765	24.9121	27.5789	34.0883	36.1412	31.9948	30.7793	17.2835	29.3616	29.7323	21.4164	24.2566	28.3736	27.5338	28.7426	19.591	12.8509	28.4564	20.6562	30.2423	29.723	30.9971	33.929	13.5608	30.4788	28.5334	32.8666	26.7825	23.9093	19.4024	23.5914	28.0294	28.8689	33.4859	27.107	33.2414	21.3698	34.3284	29.0804	33.7636	31.1145	16.7004	32.2293	31.7558	30.5102	30.709	34.5981	14.0805	28.0199	31.4775	29.871	34.2336	31.6986	26.3106	34.3607	29.7031	25.9347	3.50343	33.7297	29.549	35.5606	31.8493	28.2616	23.8533	39.064	30.9495	24.8574	25.6765	29.5625
chp-1	50.3778	42.3784	49.45	61.3519	50.7108	51.8121	50.9323	53.1039	50.6017	49.0034	47.8195	51.8335	48.5556	51.3945	54.8609	49.4168	49.4817	52.4387	42.7609	45.7316	48.3302	44.9563	49.2657	50.0391	50.8579	40.8108	46.094	50.8314	46.1357	43.7001	49.5634	46.7418	42.661	54.4939	48.1846	47.7388	49.4313	46.6878	47.2448	50.6704	42.6363	46.2891	48.9254	44.8014	46.1075	49.5945	52.3684	48.1928	50.9015	43.6513	41.025	49.484	48.7879	48.1535	47.0621	45.9796	44.1156	45.834	47.4049	36.2796	51.2615	53.3937	46.5811	45.5885	46.3185	47.6884	48.7845	51.9421	49.0129	46.9407	48.0991
snrp-27	133.107	128.817	130.624	156.404	120.24	142.695	130.682	116.519	124.793	132.34	129.744	125.628	156.116	128.301	121.905	140.92	135.872	162.275	156.635	134.356	140.046	119.96	130.769	133.214	116.935	156.721	138.312	121.821	123.61	138.941	151.067	173.928	168.047	144.285	140.368	127.89	147.644	111.376	115.934	140.202	134.511	132.06	128.234	126.173	114.315	147.346	142.406	136.501	115.101	119.81	118.805	133.448	121.894	126.89	141.383	114.187	123.902	123.188	121.989	188.844	152.754	143.277	151.737	129.539	136.893	160.478	125.37	140.524	136.396	127.391	121.435
fat-3	91.3722	61.8333	79.9445	48.4779	41.2071	68.0331	37.8468	55.667	54.2061	77.7077	84.9717	84.6398	51.5925	48.3574	67.8769	84.4696	96.4494	70.8022	53.1676	103.654	83.7271	82.9088	67.6485	55.5146	102.295	51.3513	87.8133	50.87	38.4178	32.8989	71.6936	52.0232	64.4701	70.7369	57.5168	46.7381	79.064	91.4413	65.8855	37.4779	45.3842	55.5679	92.9691	82.2407	72.3617	59.2271	51.4263	64.2044	68.9438	89.1634	91.6973	53.0574	37.9518	55.2331	65.8406	45.3449	64.4254	96.3818	110.727	65.0956	46.6625	39.043	41.4683	108.028	113.034	97.4122	55.5775	42.2173	45.7703	100.008	128.363
rbm-34	47.1942	40.0765	42.8839	43.6277	41.6992	62.7302	43.0437	48.3138	44.3946	30.0092	40.335	43.4165	33.4886	35.8665	39.5093	32.8441	39.6167	31.9276	24.1588	36.6522	34.6902	45.2231	43.0366	42.89	49.0301	36.89	46.9791	42.979	42.6997	44.5493	39.6608	41.2163	40.3107	49.293	52.9693	48.6215	41.5989	52.4168	37.4688	52.9275	47.2234	51.6187	51.9555	29.8917	45.2593	58.6135	49.255	50.5584	50.2688	27.0814	41.2407	58.327	45.8731	58.3835	61.6063	40.245	52.556	45.8926	41.9826	14.3485	65.6019	49.4742	58.0873	51.1924	42.1641	41.479	58.4483	47.8977	43.0703	49.8202	45.9519
rabx-5	32.8902	25.5853	20.8169	18.4055	30.1005	29.7976	34.7959	35.5248	38.7752	16.0066	35.3978	33.58	15.8942	25.9469	25.1091	22.8551	34.2366	12.9242	7.47984	31.375	22.7761	34.9426	38.5248	32.3225	31.4204	10.2851	31.7051	29.4562	32.0886	24.8356	21.2764	10.2723	8.46333	25.4776	32.1269	35.4956	16.4014	37.6646	20.8737	33.3683	31.5013	34.3795	31.9272	16.6803	37.2865	32.2277	32.3684	34.6618	34.8913	12.6494	32.6795	31.9267	31.5554	36.4144	34.8231	29.8386	31.983	35.7669	28.3052	1.66508	30.2258	32.7158	28.7725	31.8649	34.2174	15.3792	35.3238	30.4678	26.8915	34.0087	38.4498
mdt-6	70.9554	72.6315	73.7706	74.0824	77.6019	77.3707	73.1975	72.3202	75.5004	68.8802	73.259	73.0476	81.2142	74.8038	83.4722	75.7732	83.634	73.449	65.2656	78.4661	75.3149	74.7679	72.1536	76.0798	77.3251	64.4126	78.7917	80.6887	75.4076	76.1449	88.2229	77.6216	79.7793	75.1796	80.4406	77.9078	78.7565	73.4311	67.2881	74.2188	78.4771	75.1067	75.5086	69.7995	73.9532	74.7066	64.9217	71.4059	79.6757	62.2373	77.5968	84.9074	72.4692	77.2233	80.0212	70.2419	83.0685	77.138	76.4995	42.5403	75.1667	87.9814	87.6017	75.666	81.6278	71.6664	82.2797	73.6797	78.2433	75.2349	77.2198
vps-51	26.6076	23.6941	22.1881	25.3449	25.5259	30.8649	32.1031	30.5273	27.2861	18.5497	30.4451	27.4299	22.7968	26.9527	28.0184	25.8154	28.9241	20.7317	11.8645	25.0847	23.6586	28.1513	29.2746	29.4706	31.5238	11.3059	27.6484	28.3313	29.4263	27.868	23.8502	14.7131	18.5641	28.0229	28.1975	28.8773	25.7749	29.6179	18.9083	28.6737	27.0458	31.4138	27.6404	17.1683	28.6331	28.4702	29.31	27.4358	28.7761	15.8924	26.2765	29.8117	27.0144	30.567	29.4552	24.8208	29.5611	25.5362	24.2268	3.96416	28.4562	28.1603	29.3453	30.3979	26.3953	19.5465	32.8491	28.8142	23.5567	27.3078	27.1017
zfp-2	34.9998	33.7052	31.2116	31.2656	30.4758	36.4386	43.5736	41.2933	39.8097	31.1898	36.7149	40.0528	31.5609	37.6264	38.5272	37.9713	36.7309	30.9902	24.5151	37.3961	31.6937	37.8899	40.5345	38.9194	36.843	21.4916	40.1354	37.3961	37.9903	36.5983	34.8746	20.9432	33.1233	35.7627	38.9178	38.6474	34.6373	42.1081	35.381	39.4126	39.5253	41.7806	39.2478	31.962	38.6628	37.7857	36.0562	37.6421	38.4185	28.1561	36.5813	35.5697	40.0149	38.4195	37.4224	38.2161	42.3642	38.9757	35.5754	8.0817	36.5853	48.6198	37.9147	36.1406	46.2399	33.5502	42.7679	39.4633	36.722	36.9578	43.5585
C34B7-2	18.3641	14.3278	13.4001	12.4747	18.11	22.7551	25.6328	21.5235	22.5456	7.60889	19.6827	18.461	10.7078	14.8472	18.9076	16.0916	19.2663	9.30701	4.15012	18.6484	11.2381	22.6004	22.708	22	21.3638	4.63193	22.4703	20.2669	22.9631	18.5453	15.5192	4.60339	10.8596	16.4074	19.5837	21.4585	15.6671	23.6305	11.6342	24.6801	20.0399	22.9265	19.079	9.28751	21.4411	22.1431	20.1355	20.1347	22.4333	7.09769	18.3378	20.8172	19.6449	22.8325	22.7172	15.7211	23.5958	21.9493	16.7641	0.499119	20.6261	19.8474	22.0264	20.4179	21.1978	13.7858	25.5922	20.0255	15.1519	18.9379	21.9718
B0041-5	39.6442	39.3558	42.5073	41.0461	38.4989	51.1704	52.8107	40.6398	40.7744	38.9232	42.6782	49.9719	37.3684	40.1542	40.843	46.4196	44.7294	42.7609	45.36	41.7337	43.0118	41.1982	50.6924	42.9282	59.8907	27.1373	43.6008	42.4086	51.4733	51.8349	55.3486	31.1557	39.6949	49.2158	54.8046	42.5999	52.1788	41.6691	38.4382	43.634	41.4789	39.698	42.6734	36.7422	45.696	51.4279	41.2614	52.1222	75.2035	34.6182	43.2094	38.1654	61.9864	40.9223	45.8077	41.2518	54.9755	44.2182	54.6031	19.1394	49.1992	50.1655	45.6555	43.0227	44.2375	38.118	43.3097	40.4591	37.9282	41.4842	53.9828
eri-5	31.0639	26.2537	25.7196	26.4641	26.9102	25.2135	29.9564	27.4675	26.9671	36.7771	31.0958	30.7745	37.9795	36.2638	34.4599	30.2719	27.3022	46.3903	47.4012	35.472	43.2217	29.7924	32.7218	31.3574	32.3933	47.5884	33.7347	31.9936	30.4161	35.6993	39.717	41.9031	37.3132	27.5157	25.923	25.8309	35.6349	23.306	30.6433	30.6131	24.1249	24.9277	30.3334	33.2606	32.164	30.6829	26.2159	27.2781	29.7848	38.3468	29.1197	31.6794	29.4234	26.3281	29.6265	28.5805	27.2193	31.4602	26.5868	56.9916	32.7872	24.5626	25.2334	35.4271	27.7077	33.5718	28.4768	33.8122	34.2626	47.5421	32.5368
ell-1	15.9348	13.0609	17.1	12.6191	18.3555	22.533	19.7212	22.9346	21.7785	17.6487	16.8138	19.3316	16.4601	15.0628	15.3229	15.9777	18.6532	12.1563	14.6704	16.3742	14.7772	24.4849	20.4555	20.3094	15.3004	16.2681	16.3261	17.8661	17.1867	13.7173	14.6329	13.0951	12.1107	15.9749	18.6069	19.6739	12.8952	17.7073	15.2239	18.9569	19.1998	16.7622	17.6017	16.0071	16.2189	19.6863	17.4268	21.8904	15.7107	13.1857	15.6416	15.9201	18.2238	18.7194	19.752	19.7608	20.6894	19.6531	16.7514	13.7486	15.6801	14.3543	18.6154	16.1705	12.5881	15.4897	19.9643	15.6921	15.182	18.3491	20.9459
ego-1	9.31047	6.04011	5.70083	6.2659	10.5747	11.8549	14.2452	11.9165	11.3521	3.65943	9.56597	8.20128	3.99734	8.3962	10.5277	8.4905	9.41152	3.36858	1.47507	8.53906	4.90234	11.2223	11.8053	11.5999	13.3662	1.48886	11.2529	11.3806	13.0255	9.68512	6.15568	1.3292	3.90365	8.30384	11.6117	11.7927	7.31325	12.9417	5.6437	12.3798	11.242	13.3441	10.0594	4.0652	11.2767	12.3146	11.7732	10.4439	11.9182	3.07924	8.83022	10.6123	10.9693	13.5644	10.6508	7.52979	11.6766	9.6036	7.47064	0.562324	11.1327	11.3682	10.6765	10.0802	9.07293	4.74877	12.8088	10.236	7.21586	9.72623	10.577
gex-2	11.2791	10.7016	10.3673	7.72243	10.5824	12.7144	11.9071	10.7741	10.5781	9.05376	10.1621	9.94887	8.27061	9.02969	10.6193	9.23335	9.17159	5.95882	5.7397	9.3722	9.18775	10.4796	11.0822	11.2343	12.2175	6.15464	12.2889	12.4427	13.1418	9.08756	8.9863	6.60314	6.33928	10.2254	10.6115	12.3054	6.35328	12.2536	11.0134	11.5973	13.2597	11.9821	10.6777	7.50444	10.6225	11.2029	13.8616	12.7767	10.6566	8.72573	11.5838	11.5977	13.3223	11.3873	11.4742	10.6458	12.084	10.2937	11.0027	3.36736	9.38276	12.6149	11.5731	9.5917	12.0168	7.5594	12.3243	10.7832	10.3031	7.98519	11.4586
Y19D10A-4	23.1967	24.8446	25.6045	13.8743	17.8339	24.2604	16.6415	18.738	23.1014	25.9361	20.7187	25.171	24.3922	20.9762	19.6925	30.7219	28.661	23.473	45.6331	30.4887	30.519	40.9791	24.8307	29.3175	37.7211	37.4658	31.37	32.6062	25.4652	20.4686	24.1665	30.2087	31.2778	21.4919	26.3165	21.2837	29.1892	26.0964	25.8937	19.1145	17.6869	21.967	27.808	30.714	24.1077	20.8348	21.7651	23.3405	27.6713	24.2385	25.0168	25.3543	19.1714	21.6534	22.5387	19.9045	19.2716	27.6796	26.0462	45.8887	20.8863	19.9224	23.191	28.7926	29.4142	26.4419	20.7326	17.7728	23.1955	30.422	28.3712
rpac-40	42.7437	48.994	42.9659	51.7167	46.068	46.4869	41.8128	42.7761	39.8106	42.2269	38.4037	35.9094	47.9517	41.1686	42.002	41.3731	40.7092	45.3892	43.8445	41.2076	41.0921	42.0609	38.4676	40.6943	35.5978	49.1206	37.6213	42.4248	42.3682	42.4319	41.6105	42.8559	48.083	40.8172	40.9241	41.2737	44.2473	44.1736	45.0991	45.7532	41.0522	36.949	39.6207	42.7557	41.6753	43.9558	39.7583	41.8448	44.2103	48.0874	39.1953	38.5323	42.9394	42.1547	42.3988	39.7356	38.517	39.5315	42.1526	58.3128	42.2265	42.8049	43.1674	41.3836	36.7904	48.6053	42.8567	44.1704	42.3712	42.5685	41.249
F08B4-7	120.557	117.952	157.308	164.477	129.195	145.537	123.468	117.329	132.221	135.612	117.213	123.615	149.443	144.77	129.022	126.493	130.447	176.442	182.139	119.176	140.103	115.966	122.992	140.028	123.188	199.049	154.346	128.68	124.328	151.258	138.645	189.897	157.558	173.996	147.677	148.975	172.149	116.343	153.74	130.541	132.66	141.55	129.861	136.026	117.4	138.934	129.375	135.345	130.811	157.45	124.036	146.214	130.799	138.944	124.474	128.35	139.945	105.817	134.219	308.385	151.239	125.735	138.488	123.949	127.096	162.392	121.106	129.086	149.266	108.113	108.106
F08F8-10	29.1024	25.0393	25.3437	25.7401	31.3454	32.2698	33.0766	30.6604	30.249	18.4138	31.1571	30.773	25.8213	29.6637	31.4362	29.2072	32.4448	22.3254	14.2624	29.0057	22.9543	29.8221	35.3495	32.1771	29.018	15.2129	29.9529	30.3699	28.0403	27.791	25.9436	15.0011	21.8746	26.9859	30.1446	30.185	25.5009	34.4627	20.5547	28.8208	28.3432	31.6071	29.269	20.3055	28.9045	28.9009	28.443	29.4215	29.6233	17.5647	28.7391	29.614	26.4516	27.1832	26.7681	26.1906	31.9336	28.8694	25.6537	4.03812	26.7783	31.2744	32.2496	29.5125	30.1917	21.4798	33.1763	31.3602	27.5591	26.7776	30.8191
K01C8-1	51.9363	44.3032	47.0109	31.7581	47.3795	52.1427	27.7384	33.6504	32.2425	28.3778	36.3478	33.8317	26.2855	22.9419	28.0335	30.5621	33.1974	23.2126	17.684	37.1672	28.5788	37.6138	31.8785	37.7845	46.1339	27.9196	44.6454	42.2202	44.9651	32.9058	49.052	36.5472	48.0453	58.9696	66.026	55.6286	46.1903	64.3411	49.7998	60.7371	56.5369	53.4341	52.4696	45.1756	56.8933	55.4794	47.5403	61.0607	54.6305	30.9271	53.3845	58.7709	56.0405	48.9443	56.0205	44.1697	48.5614	57.2223	45.7589	23.5609	49.9428	47.8051	47.8908	55.9681	44.0404	40.4288	60.1778	40.3565	37.7805	46.6015	52.9866
T07A9-10	28.8333	22.5749	23.2994	22.5635	27.2425	27.6845	30.0564	29.3118	27.2002	19.5236	26.4179	28.4134	18.6366	23.0447	24.6846	25.8047	26.47	20.1258	12.0995	27.761	22.0984	26.9125	28.3093	28.1272	27.5801	10.4307	30.0828	26.4438	26.9402	24.1491	26.0324	11.591	17.8516	23.9295	28.3782	29.0948	22.4015	30.8167	22.3865	27.8529	24.7031	27.0766	29.1392	22.1143	31.4507	29.0888	26.4771	28.1239	31.0423	17.2434	28.0764	29.2292	25.3873	30.5779	30.6611	23.6506	28.5025	27.9989	25.0745	4.19072	28.5084	30.2584	29.278	28.0945	29.9784	18.937	29.5834	26.9329	25.1751	29.273	29.2206
mrps-18B	62.7721	70.9906	76.0454	75.5714	67.4149	60.8394	64.3081	62.3879	65.5009	72.7077	60.0504	73.2492	76.5902	70.1513	72.7306	73.0908	70.8398	91.0538	105.586	68.7461	74.6033	69.0383	64.2191	65.5811	66.05	100.984	73.9123	64.6645	60.7304	68.0802	74.3818	95.4936	80.3718	83.3696	65.246	64.7853	80.6208	65.0177	72.9341	58.4197	61.0809	58.2801	65.3245	71.3872	61.1821	65.968	56.4358	63.1972	62.3061	79.1181	61.0595	72.3138	66.3385	63.532	68.3969	67.6278	64.911	57.6442	64.697	147.127	77.0802	60.9197	68.6621	62.4694	64.1959	73.3457	62.9888	57.8121	66.1302	67.4188	62.4057
emb-30	19.7329	11.7409	12.7785	11.1852	16.3231	22.4706	23.4277	19.3458	21.0071	6.15104	17.4528	18.0148	6.49597	12.187	16.3746	13.5806	14.9423	5.95714	2.56026	14.0058	9.09861	18.973	19.0152	19.5057	19.837	2.90946	21.8857	16.1137	20.4002	14.1951	12.6432	3.23877	8.53265	15.6134	18.3773	19.711	14.2862	23.9843	10.0905	22.2294	17.6016	23.1449	20.5703	8.65584	21.7519	22.0377	21.0913	21.1559	21.6599	6.16597	17.4004	20.1543	19.8066	23.5426	23.049	15.0135	22.4407	19.4468	15.2827	0.60287	20.1268	21.1569	21.6179	20.3434	18.4493	9.03672	24.5986	19.4053	13.4486	18.7984	20.3977
prp-4	35.2611	35.2538	33.5711	43.2676	34.6038	36.266	34.0386	36.6871	31.3473	29.0329	31.2701	30.394	32.4914	31.2369	34.4761	30.1776	27.5491	32.597	27.8804	27.5684	31.0974	29.2499	31.3396	30.7849	32.1457	25.964	32.4194	30.8951	33.0172	33.0653	33.8979	32.9347	29.7204	34.4551	34.7551	34.0583	29.8484	33.6482	34.5251	38.1501	34.1938	34.9335	32.4564	31.7042	31.5292	37.5862	36.6626	33.4117	33.538	33.5517	34.5002	33.4904	35.0152	38.1768	36.2147	36.0469	35.0667	30.4329	35.199	22.6783	35.8558	35.4079	35.6386	31.6896	31.8291	31.4647	36.8962	36.5379	33.556	33.8773	32.3462
daf-22	18.9292	21.85	23.9804	21.9254	20.859	18.3835	20.7382	20.0329	23.4231	28.6213	24.1695	24.842	33.5458	26.3983	23.3438	24.882	29.2458	27.5115	40.2586	31.1063	31.2576	39.0954	29.1832	28.1255	27.7374	44.4523	24.7501	24.7487	24.8497	23.3462	28.6591	30.7794	27.75	20.0739	24.4654	20.78	26.8848	25.652	25.1363	18.9564	19.3842	20.2972	20.1409	27.892	21.2285	19.8168	15.6644	21.9058	22.7972	30.9951	25.8194	18.0863	17.5518	14.8013	17.6206	22.3908	17.3984	24.8291	26.4031	83.8081	23.72	18.7791	17.4864	21.0512	19.8961	37.2967	18.6714	21.4389	25.5118	24.1772	23.4383
nol-2	39.4229	39.4408	36.7382	34.1591	36.9284	38.8284	29.9953	33.6361	32.1023	26.7473	25.7144	29.2311	21.7939	23.8681	29.4024	20.3758	25.1146	20.794	14.4857	23.8457	22.9168	27.8802	28.5456	28.127	30.6403	24.4419	33.7754	32.1954	33.0337	29.6306	27.4853	22.8389	25.2052	32.0373	34.5861	37.6999	19.7314	34.692	32.8361	34.1061	36.1261	33.1162	33.1167	25.0122	34.6983	32.9678	34.6578	39.3848	38.382	34.0109	33.9088	37.4954	39.3903	35.5512	36.1514	35.0547	41.6009	37.3087	35.9974	19.7871	34.225	30.5009	35.6465	34.1407	27.6548	22.6726	37.3012	33.6894	33.3825	33.1249	32.1834
glh-3	22.1367	21.2021	19.2741	19.84	21.49	20.2601	24.3036	22.0341	21.2006	15.3967	23.5518	20.9928	15.5722	18.6312	20.7838	21.1791	22.3929	14.2088	8.1201	19.9808	18.4766	19.7575	21.8062	21.1492	21.4284	8.33941	22.2603	20.4305	21.4243	20.3941	17.6929	9.1434	12.1074	17.5751	19.2692	20.576	16.1112	22.6318	18.1774	21.6462	19.1764	21.457	20.2699	16.4354	21.094	19.6516	22.1481	20.4895	20.3118	15.8241	19.5882	21.7353	19.5079	23.5665	19.1275	20.164	21.7159	20.6429	20.2333	3.89431	20.0461	22.103	19.615	20.499	25.8903	12.5242	21.5298	19.8105	20.1438	21.4869	20.2402
D2030-4	206.432	225.88	240.363	263.56	205.811	187.093	215.298	213.39	224.232	260.158	194.606	217.88	283.886	225.562	244.191	285.547	204.111	320.058	369.21	235.607	243.887	212.251	199.495	210.6	214.264	322.89	221.708	205.213	195.032	248.945	248.25	354.846	264.293	289.956	200.655	200.791	255.745	172.638	219.777	167.905	205.692	193.573	189.805	215.174	175.059	200.56	195.496	164.902	196.557	248.909	196.015	197.273	185.212	187.925	184.956	202.221	189.298	185.053	216.706	632.792	223.821	199.403	212.551	228.504	206.2	232.561	187.626	203.359	210.978	205.683	179.875
F39G3-3	13.6107	12.9056	10.9473	11.1265	12.4969	12.3247	17.3505	17.2148	16.0947	15.1675	15.9628	16.3778	17.2124	16.5996	17.3867	17.1351	15.6658	13.2666	17.946	16.5016	15.9153	17.2943	18.7717	16.5059	14.2965	14.4315	13.5829	14.1737	15.329	15.0586	11.9368	13.664	8.72439	10.2937	12.6348	13.8051	8.52598	12.0258	12.2497	13.6403	13.486	13.4583	12.6242	10.2176	12.5742	12.1764	13.109	13.7646	12.5689	10.9607	13.054	10.6808	12.4484	12.6237	12.1339	12.8402	13.273	13.4613	12.9727	6.94709	12.5482	15.3271	14.8859	12.8364	14.1601	11.0056	13.6501	14.509	15.9111	12.5085	14.2557
C41G7-3	42.8897	41.6716	42.5135	51.0064	44.843	42.2777	43.1979	48.5925	41.009	43.7719	44.7169	38.6342	41.497	41.1742	41.9214	42.8196	34.4906	41.3922	37.7808	35.3047	33.0338	33.1464	37.146	36.2101	39.8074	33.2665	37.0146	41.4762	42.6762	45.6232	41.6036	37.4546	34.8727	40.6271	42.1583	42.9949	45.3324	41.9714	41.8781	40.0451	47.6034	48.3776	40.7966	44.8995	44.2238	41.5054	51.4514	44.0452	43.8781	48.9073	43.6726	43.4818	48.0255	44.0804	43.3467	50.1962	43.5522	43.2166	49.2081	27.6566	40.9101	50.2194	52.631	43.4495	44.9782	40.9525	48.8807	49.2392	48.52	41.0794	44.7203
Y45F10C-2	205.249	176.763	163.476	284.815	220.552	193.032	231.735	220.707	259.417	197.401	198.801	181.246	316.089	270.425	215.832	243.657	168.173	389.146	313.769	191.964	284.55	269.255	289.35	280.815	226.573	299.761	220.195	283.548	246.039	312.042	380.92	360.408	253.58	524.749	420.624	337.806	370.483	265.563	238.556	297.511	230.996	281.991	257.371	299.244	277.688	308.705	334.507	316.795	331.466	298.52	238.603	323.194	204.838	322.197	318.236	361.208	341.669	247.064	250.265	394.304	398.154	279.539	276.602	330.024	368.522	313.334	274.221	361.158	367.16	262.335	242.87
F08F8-4	61.0083	45.6683	53.788	52.7769	55.1058	63.5593	68.6131	60.8499	58.8031	36.0913	63.0416	57.4165	51.1679	51.6254	57.9204	54.7064	59.1751	43.4737	29.5776	56.7835	47.0718	61.9233	66.1031	62.4074	61.5171	39.6695	66.4121	51.8707	59.5307	58.5673	62.2063	42.3313	49.9921	58.7412	57.6804	59.7879	58.413	66.6897	37.7101	65.7218	56.614	64.7598	58.3606	38.8853	60.6795	62.9816	57.0105	57.5692	61.2622	29.1562	49.0505	55.9455	58.3216	59.0745	64.5393	48.5188	65.9592	59.787	50.326	15.6707	66.0549	55.3854	59.4523	54.2487	57.3282	46.969	61.9757	56.5529	44.8659	60.2171	61.0077
F28B3-5	44.4669	45.0435	50.0233	54.803	46.5823	44.8255	49.9303	46.9349	44.0022	42.4149	51.9384	45.23	48.3494	48.802	48.6639	47.046	47.1153	47.1993	38.7549	46.8942	46.2604	45.984	45.0783	47.47	49.6102	43.1105	49.5759	46.0107	45.6794	44.624	52.1346	51.965	48.9186	54.9218	43.9648	48.3086	47.5076	48.1619	39.1126	47.3557	48.1068	47.622	48.507	44.565	47.8189	50.1573	44.9646	48.4509	45.3097	39.1418	47.0286	54.1648	48.5163	54.6449	49.9124	47.219	51.9777	41.9386	46.839	35.3445	52.8874	50.6718	54.588	49.3721	50.8613	53.4016	55.6049	51.836	49.7242	52.3579	48.57
ercc-1	62.2095	64.9754	65.1237	68.9012	62.5035	59.2311	56.3816	66.5457	63.311	52.0453	59.5918	65.6636	66.1587	61.8328	60.997	60.9355	62.7183	57.3608	46.6453	60.1814	66.9616	61.1344	66.2893	60.7142	62.9479	43.9609	63.7335	58.0582	56.0465	66.9226	66.2378	58.0868	66.5024	63.4825	64.5445	64.8002	61.3433	59.9147	63.0002	60.0008	62.8489	60.321	67.1518	58.1249	67.4022	64.9035	58.2943	58.6599	65.9574	53.4398	56.6827	60.9736	61.3644	62.9779	61.3404	59.622	63.0011	66.5024	62.1924	29.8678	70.638	68.2213	67.1152	64.6226	58.6201	59.4249	64.2689	59.8409	64.715	69.9412	61.4372
parg-1	20.3362	15.6306	15.7988	13.139	20.5302	25.0179	24.5168	23.8723	24.1327	10.1394	22.3852	20.1519	9.65788	17.4009	20.6215	17.1121	20.1465	10.4455	5.36521	18.7437	12.642	23.4535	24.7111	22.119	24.0168	4.91021	25.7407	21.1898	25.0482	20.3389	16.8156	4.72844	10.1278	20.9523	22.6079	23.5233	14.3795	26.1577	13.8069	25.4507	21.179	25.5148	21.1137	11.7462	23.2658	24.2163	20.7294	23.2777	23.0389	9.35117	20.4999	22.0929	22.0926	27.7094	24.0502	17.087	22.2419	21.6588	18.4032	0.820179	22.3542	23.0865	24.8865	18.9507	18.0028	11.1303	24.944	20.7858	16.9544	18.5537	20.2233
Y53G8AR-9	43.6464	42.2951	40.5212	51.4051	42.6854	48.5948	43.7894	38.5869	37.7585	43.0584	39.0554	39.1852	48.5398	43.0565	39.7292	44.1101	42.8978	49.086	49.9984	45.5696	46.2907	43.2865	40.743	41.837	42.902	51.5388	45.2792	42.8994	48.8467	44.6431	41.0702	48.1907	44.7557	54.6017	45.5229	45.7024	42.9727	40.0062	42.9561	44.187	46.8685	48.1615	39.3403	48.2075	38.1988	47.6899	42.4603	39.5284	41.3562	45.0534	38.8493	47.5448	49.8851	40.6915	41.9292	42.1099	44.6031	37.5835	39.3147	61.2882	56.1305	38.009	39.0364	40.4971	43.0535	41.6009	40.9867	38.7285	41.6533	39.1849	39.9475
T04C4-1	12.7373	11.9298	11.1922	10.2419	14.2631	12.4079	17.6577	12.3076	14.5312	12.7807	12.0865	14.1003	15.9943	13.7331	14.3762	15.4283	12.6195	10.0899	8.2503	15.9148	12.2669	15.506	16.9982	15.1133	11.9734	7.27164	13.0048	16.7746	15.2913	12.0144	12.7872	10.722	10.8542	13.6399	11.571	14.4836	7.70279	15.8391	11.5812	15.0915	21.9219	16.885	12.3086	10.0419	12.1017	16.031	15.1173	17.913	14.813	11.4885	14.0048	12.6772	16.5355	18.5964	14.6458	15.6761	18.8481	17.0567	17.3701	5.98633	17.977	21.3916	9.6736	14.598	12.4167	12.2328	17.1938	20.5732	17.0394	13.4057	13.7601
T14B4-1	14.9394	9.64796	8.37455	7.78654	16.0559	18.1773	18.7122	18.253	18.1099	5.34694	14.1237	14.0459	5.06837	11.7403	13.023	12.649	12.5273	4.12191	1.77226	11.9992	7.41473	16.3761	17.3269	16.7399	19.0334	2.28358	17.6004	16.7915	16.1252	12.6762	7.94277	3.15354	3.95529	13.1338	15.4317	17.0596	8.17548	18.5871	8.61855	17.835	14.929	16.7874	14.4044	7.54391	17.3291	15.6697	16.3435	16.5791	17.8943	5.69607	14.5282	16.6543	16.8189	17.1033	17.532	14.3018	16.3769	15.782	12.5657	0.901648	17.1437	17.0047	16.2538	16.6421	14.2961	5.55862	19.6135	15.8476	11.2647	15.4291	17.4229
F49C12-12	500.729	464.657	503.865	547.602	489.42	481.177	422.635	427.681	488.066	563.951	475.907	470.013	598.25	521.101	445.891	467.775	463.689	627.042	683.478	508.216	492.328	475.548	418.179	438.545	424.43	723.842	506.9	450.2	437.714	478.147	529.639	681.818	582.893	799.183	550.325	469.216	561.396	488.924	514.284	421.826	458.925	494.746	476.564	537.616	456.418	490.905	413.559	487.195	449.999	620.064	468.488	503.466	458.54	493.288	536.122	475.992	427.378	450.216	466.808	1355.08	564.191	411.367	445.134	449.744	519.395	545.217	447.827	430.68	461.528	462.716	426.139
dap-3	45.9746	46.8597	46.5325	53.7155	47.3582	45.653	49.7455	53.3813	42.9481	45.3508	48.9461	44.5541	46.1659	50.9574	48.2598	45.3603	46.6755	52.8517	36.1458	42.8348	42.7412	42.9733	45.294	47.2633	43.8663	31.8584	47.3478	47.1662	45.3995	45.8974	41.6572	38.5377	45.1677	50.5954	44.7369	43.1395	43.6842	51.4044	41.654	46.3617	44.118	46.0594	49.3204	42.6405	44.3263	44.9889	43.0773	43.795	47.0845	40.8698	43.9882	47.8113	45.1266	45.6495	46.8859	46.0853	47.8716	41.5306	43.1347	35.2307	45.5829	44.3157	44.3268	46.901	42.204	42.5806	47.3258	42.0919	42.8562	43.0705	39.7039
F19F10-12	24.6469	23.1955	21.7938	21.1831	24.9595	24.6634	23.2281	27.6318	25.1976	19.1086	24.7004	25.144	19.018	21.8872	22.5584	24.4024	23.6392	18.5618	12.4438	23.2414	21.2175	23.1325	24.2836	23.5919	26.3673	12.6403	22.8917	22.1779	23.4378	21.4756	23.1921	15.1545	18.1706	19.3291	24.0498	24.4252	20.5752	27.1931	21.6579	22.8526	23.8177	24.9815	27.7916	17.278	24.9763	23.1821	24.8189	23.9389	25.148	18.7758	24.8487	28.3197	26.2656	25.8226	25.1282	23.3439	25.307	28.0786	25.4872	4.95562	21.8439	25.5392	27.0754	25.9682	25.0725	19.9894	26.0929	25.0259	25.2683	27.8871	26.6776
C04B4-2	30.6181	33.0822	28.6321	32.8062	31.1962	28.8388	31.7743	27.4826	30.9238	35.1225	34.5969	31.1436	34.48	33.7351	32.117	33.8035	31.1249	31.6603	31.6267	30.5026	32.0214	28.3502	31.8941	32.1462	30.0757	28.3263	31.9036	33.0471	33.8762	30.8982	30.9111	31.0961	30.6049	28.6339	29.6942	30.1468	27.0963	27.3124	30.6581	32.188	31.0575	31.1296	27.7606	31.1816	28.8157	26.3265	30.454	28.0045	30.6207	33.8275	30.6877	26.7394	34.7376	30.0745	25.5385	33.1222	32.3591	27.5604	33.0277	24.8739	25.6647	31.7299	30.2068	27.5669	27.9703	27.1264	30.3854	31.0865	31.1225	24.776	32.4443
C32D5-8	123.416	151.939	144.96	135.943	148.124	142.529	120.309	141.636	150.55	154.264	121.844	139.132	163.203	136.554	142.752	117.709	121.043	170.13	189.213	144.304	144.999	158.76	138.722	142.971	132.516	225.711	152.807	135.628	128.694	142.856	181.5	166.078	202.309	169.965	144.703	139.958	178.167	136.075	167.432	117.582	139.556	136.434	147.487	172.562	141.556	154.97	128.938	151.681	132.808	138.222	131.243	152.233	118.762	143.076	167.472	137.544	141.72	138.381	152.835	376.946	164.989	117.117	154.085	132.522	148.854	171.922	126.003	143.447	162.481	134.832	125.909
zim-1	43.8549	38.5156	41.4877	43.3519	38.4723	39.1907	44.9574	51.5762	45.0524	37.0157	38.9986	36.7114	44.3339	41.9131	45.5426	47.1881	45.6612	37.0841	28.2945	42.017	42.2906	46.8736	47.4515	46.1103	40.2054	24.108	37.0064	47.1312	43.4886	46.5426	49.363	28.8793	44.8677	48.355	44.9563	43.1074	45.7599	47.7398	34.9713	44.8051	39.0257	40.6497	48.3153	34.5313	44.3008	42.5862	38.4801	39.5508	43.079	33.7099	45.8266	40.4663	41.2508	44.3946	47.4214	47.1444	45.4937	44.6324	43.1423	11.0693	46.0908	36.3527	50.3656	45.5321	42.5769	40.7482	52.3327	46.8734	41.96	39.9169	36.9825
cogc-6	27.2104	20.7927	19.7455	22.4077	21.6242	26.5268	24.358	23.7102	27.0471	16.9728	27.1147	24.1852	21.7704	20.1228	24.3021	23.529	25.2826	18.8806	14.6242	24.7928	22.2971	26.7966	25.2074	27.362	27.9699	15.3988	26.9933	23.2414	27.467	23.9913	23.7097	21.9883	18.4685	24.0936	27.8538	26.8687	23.2544	28.041	18.7928	27.5733	25.0062	28.1156	25.8667	17.5432	26.8646	27.1064	25.7435	25.8483	28.3593	14.0088	25.3779	25.9818	24.3321	28.0064	27.8324	24.4014	26.3417	25.3842	23.8551	3.91978	27.1203	23.9364	25.9341	27.8853	25.8317	21.4522	28.75	24.3344	24.7151	28.4284	28.7769
sec-6	21.7959	16.7497	15.0394	15.4093	19.0388	21.8156	24.3417	21.4121	22.1029	12.3303	19.8316	19.3511	11.0991	18.6779	19.2633	19.6219	19.9586	10.3787	4.50056	18.8186	14.6975	21.8846	21.7024	22.5636	23.8979	5.2616	24.2815	21.4375	21.9682	17.695	17.0992	5.15056	9.94512	18.1864	20.5017	20.7846	17.1664	24.1661	16.9767	23.9966	21.3575	24.3626	22.3105	12.6657	22.0107	24.5986	23.753	21.1324	23.9619	11.4993	20.5743	20.1433	22.4389	23.3344	23.0214	18.615	23.337	23.3035	19.7649	1.08948	20.4265	20.6951	23.3956	21.1626	22.3384	9.98202	24.2042	20.7244	18.4356	22.1447	22.9546
cpsf-2	22.5953	15.8313	14.2902	13.6163	19.715	26.1792	25.3193	25.2229	21.1455	8.18889	20.416	20.0349	9.38886	17.3882	20.307	18.8817	20.5128	9.45281	2.81901	17.6264	11.8654	21.6128	23.563	22.9099	25.5002	4.33765	20.923	20.1086	24.4362	18.6976	14.7508	3.45162	10.1332	19.8722	20.781	24.09	14.9086	23.1453	13.2901	23.8236	21.8155	24.3167	21.3961	11.0693	20.8017	24.193	23.6064	22.1678	24.8909	9.28984	18.0673	23.0916	22.4759	24.6341	25.0023	16.7966	21.9684	21.5444	18.444	0.722892	22.2926	22.9333	25.0063	20.9219	20.3073	11.1808	24.715	21.1104	16.0189	18.7732	21.5492
gip-1	17.7007	17.6009	14.965	16.0727	18.7861	19.1637	17.3075	17.7829	16.2602	14.4574	16.567	15.8993	13.2718	14.4691	16.4996	14.9188	16.1835	13.5545	10.907	14.6677	14.2449	15.2968	16.3766	16.1585	15.875	12.5954	17.4841	18.5553	18.4406	15.5199	15.5502	11.2777	12.3864	14.8475	16.9066	17.3303	12.7365	18.1292	17.2097	17.7774	16.5617	18.1977	15.9413	13.9952	18.5254	15.8925	17.672	17.9303	17.964	13.7496	16.9673	16.4238	17.099	16.62	15.9964	16.6286	18.4658	16.4482	16.7119	7.32189	17.1289	19.2517	16.6682	17.0443	17.4808	13.8629	17.5593	17.4141	17.9399	18.9062	16.8341
F53C11-4	26.7056	26.3748	24.1884	24.4272	24.8434	28.8953	29.3105	26.3206	30.5819	26.7115	26.144	28.4156	27.0754	26.8746	27.2244	27.7352	29.7751	22.2554	29.562	25.7206	24.4496	28.3163	27.5978	28.8112	27.945	26.7259	28.6055	32.1136	28.0839	23.4032	22.4304	24.4046	18.7399	22.4216	25.6125	25.7602	20.7888	27.7719	26.3067	29.476	31.1203	24.4174	27.6105	21.8519	28.9455	24.3693	27.9192	30.0018	27.8122	24.2071	28.2684	27.9197	28.4395	25.9506	24.4219	24.1376	28.2716	27.3186	26.5897	15.7283	25.2667	31.1873	30.125	25.9199	27.3199	23.7666	28.0437	25.5011	24.4255	27.9892	27.114
haf-3	19.5161	18.4108	18.469	20.1457	21.1463	22.4551	23.1205	22.3884	23.1912	19.6933	20.7663	20.3956	19.3932	22.6396	23.5717	20.6028	21.4507	20.4201	12.1813	21.4019	19.1079	21.8982	23.0667	22.5907	19.3098	11.9795	17.8848	21.3006	22.5448	21.2915	18.1004	11.898	15.6364	20.6156	19.1036	20.8281	19.5616	20.3933	17.4794	20.658	20.6274	21.3829	20.3739	19.5814	21.4586	20.3736	20.7058	20.9175	21.0852	19.5905	20.1131	20.5922	21.9829	22.2919	21.815	21.6824	19.8853	19.3393	19.1613	7.38525	19.2399	18.8844	18.4323	19.589	20.5894	16.6175	21.9067	20.5072	19.4191	21.0633	21.3057
pir-1	72.28	64.7235	69.3162	69.3172	67.5742	72.0712	75.6401	72.1756	65.7193	66.9856	71.5116	71.5896	74.1559	70.1597	73.5008	71.1766	70.1471	89.2537	76.6902	66.7309	75.4667	68.3613	71.1108	75.0338	78.4838	67.5906	85.6005	75.0084	67.7264	73.2804	77.2048	83.3962	75.2116	74.4006	70.0064	76.3438	74.188	69.0494	64.6316	67.3175	64.8106	72.9485	76.6917	64.5665	63.8888	82.2065	65.5537	73.6945	73.0134	62.129	70.9689	75.95	76.931	68.1023	76.9757	78.1334	70.6817	75.1143	68.358	52.2354	77.0278	71.4314	84.3756	72.417	84.3803	82.4693	70.396	72.4803	74.4972	75.4726	72.3581
T06D8-7	142.904	168.002	166.811	216.974	164.326	148.144	162.789	146.243	166.047	181.521	153.621	138.179	210.138	179.299	168.834	165.192	153.234	234.698	286.85	150.115	176.491	144.702	153.634	158.116	156.825	247.56	158.63	145.9	150.59	174.86	164.418	226.256	205.183	185.673	158.738	154.201	212.322	146.188	161.638	147.337	140.571	167.506	164.271	182.442	125.618	175.324	149.802	145.59	154.863	187.742	139.644	146.577	142.953	147.463	161.583	151.211	155.786	139.104	140.369	495.336	182.798	142.573	157.489	151.116	163.127	195.97	150.448	145.134	150.883	139.228	140.948
cpsf-1	17.4511	17.1199	19.0633	13.6156	17.1359	28.5022	21.3659	17.3025	26.2329	12.3023	14.1479	17.4361	13.6821	14.2745	20.3606	12.3707	13.8348	12.7438	7.78127	20.1854	12.8812	21.9584	19.8425	17.784	15.1526	6.83709	21.6187	16.2791	20.967	10.3531	9.36268	6.03439	6.85141	17.0879	19.0001	20.2703	10.3391	18.4487	10.2755	18.8538	21.6457	22.5005	17.8538	8.37022	19.6519	20.9158	23.8087	15.5282	22.6963	12.477	14.9336	16.4434	24.5564	23.9396	19.8031	16.4146	21.5918	19.5694	16.877	3.89313	19.0619	14.6689	16.2565	17.6857	24.7339	14.5984	21.5382	18.257	12.6371	24.1595	21.4406
mpc-2	217.887	182.543	212.871	229.654	190.256	170.94	160.717	130.148	204.095	232.228	202.999	182.969	226.84	173.242	168.886	203.37	189.669	233.133	333.846	227.96	208.41	168.365	159.914	177.343	217.251	285.559	179.947	161.13	164.747	191.339	218.931	293.001	234.021	161.236	162.871	171.745	264.437	166.584	188.144	138.099	151.261	168.19	183.07	225.917	176.225	139.822	170.377	156.899	180.799	215.083	167.61	180.959	161.126	168.33	151.655	187.921	152.128	188.885	187.896	449.775	164.162	130.049	161.37	214.131	196.421	245.044	149.255	162.265	184.897	197.217	206.43
bcs-1	38.9272	38.7295	43.0782	46.5875	39.78	38.856	37.4036	38.1106	39.8628	44.4335	42.1846	39.839	39.7057	42.8344	38.7294	39.7717	39.1315	43.7776	35.4566	36.9022	37.6657	36.2251	38.8158	40.5864	37.8696	30.0953	40.3015	36.2368	42.0474	39.1025	44.4928	36.4491	36.917	37.0165	36.2838	36.5714	36.9922	34.9606	44.9039	37.8174	37.8262	40.1806	40.2134	37.372	39.3702	40.1139	40.074	37.6675	38.843	40.2221	39.119	42.9097	39.7351	40.5778	37.8044	44.4182	44.7848	37.7823	38.8617	38.5381	41.9856	37.1134	39.0241	36.8139	37.9697	40.7216	38.992	38.0002	41.2359	41.2258	37.9837
bath-44	39.7463	41.6755	39.7542	33.6404	41.2716	40.8967	48.1838	38.5351	44.8304	39.0878	43.3222	45.6246	32.4694	41.4802	41.2844	40.3057	43.6462	34.2634	24.2947	44.9262	42.1007	43.5828	49.2391	47.159	46.9586	25.3235	47.4048	44.2127	47.2781	42.6529	43.6942	24.8668	29.3824	38.3729	44.4838	45.8402	39.6237	44.9414	40.066	45.4268	42.0924	44.3792	45.4669	37.5339	42.1765	44.3004	43.6394	42.7252	44.1397	36.6607	46.9898	42.5797	44.8249	47.3921	46.2527	43.4349	42.5646	45.3326	44.6065	10.3602	40.8591	48.2665	45.8806	39.9682	45.3148	29.9783	48.871	44.7247	38.2751	45.6328	42.4817
cec-4	50.8774	42.2546	46.3482	38.5958	50.5356	61.3116	58.3052	53.9109	52.9862	40.1756	51.4585	57.0557	46.0011	47.7755	50.7682	47.0271	59.7185	37.0325	36.8041	59.7859	48.2059	63.4966	64.4175	61.9872	54.6823	34.3082	55.738	55.9416	52.3241	49.1936	47.9955	37.8928	52.8545	52.1677	62.9662	59.6347	49.6812	50.5441	41.3331	59.3478	52.6032	50.5205	56.3385	32.7376	53.5585	58.659	52.7186	56.6927	50.7189	28.6437	46.5108	52.1849	51.5697	55.9894	61.7553	46.0412	58.1944	54.101	46.7197	10.7252	55.2	47.9951	62.1271	46.3423	47.32	44.8326	53.0023	51.0891	45.0628	49.7781	53.5292
clec-266	103.99	64.5332	87.2455	50.5805	39.982	119.424	92.8423	43.6773	41.6297	49.8247	111.428	96.574	60.6182	47.5435	68.3355	75.6219	53.2636	106.353	103.359	29.0491	135.166	77.8635	71.2521	101.562	169.4	82.948	169.744	96.7652	65.4955	48.6919	104.896	87.4511	53.7484	98.2621	81.7898	52.9297	60.5678	73.1854	114.726	58.0885	70.7032	92.6219	152.512	68.8248	31.9529	98.1943	152.461	97.883	91.9501	88.5533	89.9089	113.637	71.2822	94.5473	88.1822	62.5461	59.7267	46.2024	110.933	163.214	87.9917	55.6108	154.705	112.336	222.614	48.3901	99.1359	47.9897	49.6578	134.319	85.0176
tag-335	44.653	44.25	43.3456	50.8354	45.0382	41.4831	50.1887	46.7383	46.7239	47.1092	45.5867	44.6212	47.8557	47.1717	43.0328	44.1166	44.3116	51.8689	39.5118	52.7999	47.1657	43.8076	45.1325	44.8575	43.8957	35.1076	41.4705	42.0851	39.2033	46.4914	38.7069	35.5017	44.7981	47.5975	42.7567	44.485	39.2197	43.7435	40.76	42.9033	40.0464	38.8965	36.1897	39.951	40.3047	42.3619	40.8483	42.9029	41.1698	38.7068	42.0871	42.525	43.7142	43.5152	40.6985	44.4305	41.4038	41.3993	40.2765	32.2372	40.4491	37.3643	41.6574	40.0702	40.9097	38.8412	44.9453	39.5759	42.0724	42.5367	39.4393
psf-3	75.0925	69.9982	84.6938	114.815	77.5577	88.621	86.7124	82.718	85.6053	93.9911	77.9672	73.3176	110.684	102.553	90.5786	87.6896	75.8882	120.143	142.857	99.7996	90.3546	83.9508	84.6157	82.6696	86.1396	124.564	82.2738	89.0704	75.5537	93.6499	91.272	122.415	106.076	93.0227	91.0979	85.421	105.998	73.9987	87.7567	77.9418	74.9213	77.5594	73.9516	93.0639	66.4509	81.2618	75.8835	81.4538	85.8724	105.673	67.7534	90.0597	84.1958	71.3303	76.3435	83.9401	78.4393	74.5984	78.8439	247.562	111.074	64.0451	88.0735	73.1801	73.8771	108.161	74.4432	79.6576	84.6575	81.9515	74.2789
R06A4-2	16.7307	16.244	15.2261	17.0262	15.5112	14.3352	16.2628	15.8394	15.0699	14.652	14.9169	15.7095	14.7787	16.3707	16.7257	14.6278	15.1203	13.088	14.5948	13.5764	15.7405	14.9426	14.5053	14.8876	15.2713	18.6128	16.4226	13.8148	16.89	15.9455	13.2582	16.2166	11.941	12.3204	13.2767	15.9964	10.6627	15.6507	15.8333	15.3334	16.0981	16.5388	15.7074	12.3468	14.301	14.1631	15.1982	15.8703	14.5554	14.8414	14.9378	15.239	16.0281	15.1631	15.5916	14.3046	15.2218	14.6575	14.7218	15.4048	13.575	13.6641	13.5531	13.0266	12.6292	10.5184	14.016	15.4569	15.3738	15.3527	14.1323
got-2-1	46.8289	40.4994	42.6611	51.5665	42.7898	42.8883	44.9935	48.1331	46.6562	46.1178	44.8624	43.9653	43.6448	43.1549	43.4297	44.7036	42.8258	41.3361	35.1043	43.349	39.2953	38.8114	41.5872	41.0643	43.0746	34.4262	42.3384	44.224	42.9291	46.5011	40.2792	40.909	35.9266	39.9246	40.7942	38.787	35.178	37.4385	38.5135	39.7056	40.4548	40.6703	38.8655	39.6115	42.1384	40.8361	40.4118	35.2683	43.0931	46.0089	44.1773	42.9898	42.1934	40.0782	40.0424	46.2126	40.6117	40.4585	39.1112	44.2753	36.7341	38.0218	41.9192	43.9882	36.6258	42.5323	44.0365	43.5775	38.2029	40.0813	39.6533
F28E10-1	7.30769	6.42439	9.40067	5.03585	11.314	15.3511	6.03386	9.69436	8.83144	7.73098	6.2486	3.9118	11.0857	3.96878	5.1253	6.86282	7.02332	3.26937	5.10661	4.72798	17.3518	6.50213	12.5615	13.0103	8.94629	5.64609	27.2821	7.94919	8.70435	4.7079	7.96287	2.68482	4.90964	7.8388	11.1606	5.0961	3.81126	7.71692	3.9639	11.379	3.22999	13.8815	5.78092	6.48527	6.49237	15.6633	6.67593	2.58209	11.2512	5.58983	2.26085	8.8776	3.90527	11.8552	5.69593	3.99271	6.06124	10.6279	5.9838	23.7065	7.75547	8.7967	3.16583	8.86921	11.7554	8.4445	6.34688	6.93313	7.94294	18.6501	6.00808
wrn-1	17.9061	12.225	8.90014	8.47449	16.9601	18.5293	21.3323	20.7079	19.7072	6.10114	18.2556	16.9818	6.71702	12.6592	14.8495	13.2249	16.4815	5.60748	2.25631	15.2563	8.78592	16.7776	19.6439	17.6239	18.168	2.673	16.703	15.7055	18.4878	16.532	12.7525	2.79706	6.03531	13.83	16.1157	19.6411	13.1078	20.9753	10.2935	21.4405	18.229	20.8868	18.1452	7.93903	19.8197	18.706	18.2273	18.5747	20.5937	6.89699	17.4442	17.5005	18.5156	20.2025	19.3605	13.3739	19.2416	19.7973	15.0284	0.392368	17.4263	22.2081	19.1345	18.8789	19.0032	8.10096	20.3546	17.9501	15.1527	17.2291	18.3312
fecl-1	52.4467	44.4768	43.3754	37.4477	46.5029	48.0559	52.8828	50.2391	46.6094	41.0382	49.54	47.9619	37.014	44.3598	40.5924	41.5595	49.6146	35.5024	30.3794	50.2554	44.9935	51.233	51.5809	47.6815	53.8249	37.3809	48.1668	48.1198	51.0307	46.3417	44.845	41.5937	41.6171	50.2481	52.8146	50.1383	43.7389	54.3287	40.911	51.7746	45.5878	56.3692	51.8618	34.9533	52.529	51.0716	45.9159	50.9281	51.8844	36.0798	49.0763	46.1267	49.8428	55.2362	52.4757	44.962	50.233	53.6495	46.3498	24.8738	46.848	56.1087	48.5979	50.5084	52.3173	39.8721	56.2718	47.3662	46.7978	48.07	54.4184
Y46G5A-18	25.6233	29.2226	31.0584	31.0028	25.6148	29.829	27.6407	32.0071	33.148	32.7168	26.3232	29.5612	36.2035	35.9005	33.6202	32.8958	31.2145	32.2062	47.4625	29.3156	31.8866	37.7208	31.217	29.9931	25.6957	43.2954	27.8923	26.2704	28.4662	34.6399	27.2372	37.4797	35.1186	30.7246	30.5272	28.945	34.6825	29.1555	29.7136	25.7771	26.3771	29.0974	24.5457	33.4997	25.6198	30.1696	24.0904	28.6879	23.9291	29.9973	26.3323	29.1115	27.6539	24.2202	32.485	30.1845	29.6933	27.9763	27.8165	72.0768	32.6849	25.6	27.2685	24.4137	31.1923	32.7276	27.3077	29.7592	33.4911	24.9749	28.2677
T02C5-1	54.7951	43.5524	48.1956	34.1806	53.352	59.8935	38.2674	47.6173	48.9802	32.0641	38.9796	44.3071	24.3638	28.3347	28.5782	37.469	40.8676	20.2861	15.4359	49.4471	30.717	58.9304	47.2379	44.6179	55.6386	18.9277	49.1991	50.0815	40.5472	37.6465	42.0619	20.4032	33.3604	43.6042	56.9103	49.7479	44.7315	68.3094	43.4389	57.0545	51.4144	52.7347	60.8032	42.9721	59.4004	60.5132	55.312	63.968	64.7979	28.6757	60.2277	61.2023	52.241	61.2896	64.0007	48.2606	54.8219	67.1369	54.9805	10.7033	57.1824	59.8836	60.242	59.8384	56.8448	46.5141	57.5042	50.8595	44.0753	59.3777	60.3534
ZK524-4	16.1096	12.4139	12.3595	11.7878	16.4984	18.0677	19.8637	17.3995	17.6424	9.76027	16.6345	16.9052	7.52404	13.9946	14.4796	13.9356	15.8683	7.50284	4.19076	15.459	10.7535	16.7352	17.7301	17.2878	17.3512	4.24762	15.8283	16.3062	17.4287	13.8726	10.6578	3.89009	6.83675	13.7488	14.7627	17.8851	12.3756	18.124	11.6851	17.8117	17.0767	18.2962	16.4055	10.8364	17.8838	15.6298	17.6761	17.4441	17.8734	10.6075	15.9307	16.2616	18.6653	17.6305	16.294	14.8062	16.7692	15.0863	14.9116	0.873767	14.8629	16.3901	15.2334	16.2866	15.9729	8.97184	18.6038	17.6308	15.2155	16.2441	18.7552
Y49F6B-9	23.8752	26.0683	27.8661	34.3203	27.056	30.1882	27.2934	28.0064	26.7297	33.084	25.4417	25.7693	32.7159	31.402	31.8702	27.8191	25.7898	36.2767	45.8598	27.1644	30.2226	26.7417	27.2835	25.2538	23.9146	41.9855	26.1024	29.2993	30.2202	30.7298	30.1901	41.6422	35.6496	32.247	27.5723	30.1304	34.4679	25.2201	29.9135	27.0176	26.6316	28.4447	25.145	31.4167	28.5207	27.3415	26.6982	26.4106	26.9154	33.9869	25.111	29.8101	25.4197	23.9979	25.2336	32.5095	27.0998	25.3493	27.6796	68.0553	31.5136	28.262	25.685	26.9138	25.4408	34.6373	25.706	30.3882	31.1618	24.7296	25.172
mtss-1	138.751	129.239	134.878	171.199	144.37	121.183	133.036	114.23	125.72	137.086	131.213	136.504	139.584	140.15	135.509	143.52	127.773	173.402	172.34	125.738	153.247	122.182	125.95	122.802	123.677	187.129	136.843	127.693	126.629	140.617	144.632	206.091	171.845	154.082	129.329	120.169	159.573	113.548	132.138	122.214	146.998	128.57	124.492	139.985	121.126	125.75	126.618	117.432	129.924	152.419	124.899	130.026	125.858	125.982	115.419	142.339	125.777	116.396	134.218	312.045	132.382	138.996	135.831	126.687	137.231	158.814	133.251	119.739	142.401	135.665	121.763
gei-14	23.2711	16.7528	16.502	14.9909	24.9793	32.463	30.8334	30.0937	27.01	10.2794	26.6459	24.4573	9.43055	20.8213	23.0664	19.8069	23.5737	9.37434	4.05324	22.2665	13.1636	26.9674	27.1781	25.6684	27.9192	5.89909	27.1334	25.7028	27.6498	22.9593	17.1208	5.50176	9.96267	23.8011	26.5308	29.623	19.2246	30.1816	14.151	32.4183	25.6408	31.8897	26.4841	13.2296	30.7998	31.1417	25.4168	29.0372	32.4067	9.26966	25.6516	26.1	26.7233	32.3561	28.0895	21.4499	32.633	28.0069	25.5534	1.31586	27.8175	32.994	32.4522	27.0383	27.2993	12.993	34.0339	27.7126	22.4834	25.7847	30.1007
gbas-1	14.073	13.6653	13.441	12.6352	14.8456	14.6173	16.6331	16.5559	15.743	13.841	16.1556	15.7679	11.9856	16.0818	16.5959	14.851	18.1883	12.4599	10.8841	17.6336	16.5886	15.7621	17.5034	15.8485	15.78	11.9812	15.0938	15.5533	14.9577	14.8753	11.7223	10.9661	13.7362	12.5155	13.2543	15.6939	11.388	15.5934	15.1896	15.2278	14.4674	17.5226	16.2667	12.7916	17.9103	14.5016	16.9595	16.1033	15.3648	13.5604	16.0554	14.4773	15.4159	15.4244	16.0114	16.8573	16.3966	15.4026	14.8608	7.14696	14.2268	15.152	12.9595	15.5199	15.302	12.7741	15.6139	16.7581	15.04	16.2941	16.9043
fbxa-210	40.449	44.105	36.3211	45.5265	39.8623	41.5053	41.3575	39.6928	40.6363	40.6492	40.6364	41.7931	41.6715	41.1984	43.4485	43.0988	42.1912	43.4491	36.1496	40.8062	42.91	41.0623	41.1398	41.7439	38.8868	42.9448	42.0546	36.6773	41.5196	40.5414	46.4883	49.2852	41.2845	41.2481	43.8063	39.0901	40.7275	40.0821	41.8731	43.6753	37.8293	41.9569	44.2759	35.9644	45.3187	42.3271	35.8989	38.4014	44.2487	32.8955	40.3986	43.1596	39.7289	46.3883	44.2962	41.1092	43.3093	46.2206	37.8295	40.9627	42.9748	41.3925	41.7455	40.0784	39.8179	41.6358	41.8779	40.7465	40.1461	41.2099	40.5103
zyx-1	51.3913	56.2415	62.3369	42.7084	69.2745	54.268	39.8134	50.928	63.1328	51.5361	47.3155	48.226	45.3481	43.0726	44.235	39.2853	53.171	36.5257	48.1377	49.9851	42.8481	49.9802	46.8284	42.1336	34.1034	44.0529	42.9918	50.3739	45.2185	36.5246	36.7399	44.2248	44.2537	38.3909	43.5664	44.0241	33.0377	51.1371	50.204	46.695	46.7629	51.4724	41.5679	52.0002	49.1729	41.7407	42.7073	51.6084	41.351	41.3421	39.7363	42.7404	49.6937	48.6432	42.8883	39.4728	41.725	52.6884	43.9435	58.0366	39.9	38.5355	42.5453	43.044	42.2048	40.4635	40.1991	39.0044	44.0182	41.6588	42.7583
ZK686-2	27.1284	24.9709	24.7296	26.0611	26.2789	29.6804	31.4621	31.1626	30.3831	17.6908	26.518	26.2938	22.8946	24.3164	29.1163	24.0133	24.864	18.7612	11.8701	26.5491	21.3974	27.7719	27.6627	28.7967	28.8243	12.6374	27.7111	29.7971	27.6968	26.3223	22.4119	14.9778	21.6677	25.3018	29.3616	31.0228	26.8644	29.9962	20.3993	32.4143	27.2035	30.412	28.5464	18.6204	30.403	29.5987	29.4504	29.801	31.4146	14.8683	26.7894	29.9956	28.7004	28.4512	31.4581	26.6945	30.8556	27.0778	24.8872	2.90823	31.0045	27.7734	31.2275	28.074	28.4278	21.6954	32.6395	29.7474	26.4006	28.1471	29.046
sna-1	87.1315	81.448	88.7413	94.6213	88.9904	79.7785	92.2895	88.994	87.7092	92.4258	90.599	88.6574	95.9056	89.524	92.3642	94.2425	88.2848	100.722	103.149	90.5827	101.73	85.667	88.1646	89.2116	88.5318	100.406	90.7796	90.7961	82.6217	80.5714	93.5116	99.4389	90.3681	94.6029	89.8658	89.2189	94.9376	91.3466	84.9208	82.1477	82.2979	82.2081	89.1719	91.9088	84.996	88.2885	88.2557	87.3044	84.1976	98.9523	93.1647	86.1082	79.7255	91.4354	86.9776	81.5963	83.2999	92.5726	82.4155	106.574	89.7396	101.212	108.703	79.781	99.3342	85.5315	96.5026	79.6504	83.3341	80.3086	88.5769
Y97E10AR-4	26.8999	29.1338	26.1851	31.1429	24.8567	27.8851	28.4697	28.9456	27.7263	26.9359	28.0104	27.8504	29.5563	33.2177	32.5446	32.0838	30.5285	27.4597	24.1085	28.3691	29.3467	29.2383	31.9301	28.6029	28.9887	24.1832	29.2741	31.4825	31.9064	29.9459	29.8893	26.0441	28.5385	28.1321	30.3669	25.9304	29.1791	26.9007	26.0118	27.5381	26.8915	28.7212	29.345	22.6537	25.4606	31.8049	26.2664	25.9083	27.2102	21.3057	25.0391	30.2966	25.461	27.5832	27.4651	29.1305	28.9443	26.4671	24.7041	11.6915	32.007	29.7739	25.3518	26.2599	25.2548	28.5655	28.7027	26.9366	29.1071	27.1258	25.023
mes-3	20.7754	13.7342	15.8891	15.1546	19.8295	24.4677	26.3753	22.4149	23.1212	9.31402	22.3797	19.8786	11.77	18.3623	20.2765	17.791	22.361	10.0097	5.36696	20.114	13.9898	25.0884	24.6417	25.4897	25.8652	4.93293	24.9123	22.6847	23.0489	19.1948	15.7108	5.74108	10.7258	19.3351	24.0318	23.4899	16.4249	25.5961	13.5023	25.2457	21.2025	24.8657	23.4833	10.7423	21.7743	24.1763	21.851	25.4303	24.3413	9.99634	21.3785	23.1421	20.5921	25.4686	25.787	17.9896	24.2965	22.507	18.4755	1.16922	22.8827	21.791	20.3892	22.9208	25.0522	12.2254	27.5098	20.8329	18.076	23.7296	25.9757
E04F6-8	158.642	155.727	193.593	187.316	168.392	154.797	139.042	155.413	161.28	206.79	166.268	172.389	232.417	226.597	162.306	162.258	167.274	296.156	314.754	227.572	236.396	218.382	200.758	191.362	201.143	398.319	186.265	202.433	168.877	223.309	279.54	363.182	291.834	334.878	256.069	229.043	299.523	232.624	209.452	215.174	185.687	221.067	190.352	285.114	220.35	286.842	214.291	243.177	287.524	277.071	209.551	279.292	210.626	227.186	286.349	317.593	253.772	236.519	188.276	767.587	418.385	217.063	292.872	231.037	217.608	294.278	272.926	302.056	296.773	237.417	211.114
sec-12	38.1716	37.5343	39.743	38.4399	40.2033	39.0789	44.4495	38.5451	39.5793	38.598	40.4654	37.7968	38.4805	40.2891	35.4962	39.4269	43.1022	40.7803	28.333	37.5339	37.2724	35.0239	38.0762	38.0824	37.3829	26.3538	37.0546	39.6577	37.6971	36.8719	41.2307	25.523	37.8134	36.3023	37.7525	36.7967	39.6335	37.5778	37.7178	37.5801	38.5486	42.1742	36.5191	39.5433	39.8503	37.5518	38.2823	38.5663	40.9449	36.7152	43.2033	34.6227	40.6561	39.3166	35.7306	40.7159	43.607	39.1936	39.5465	21.9477	33.497	39.764	41.162	34.1726	42.7789	37.4649	41.4609	41.1466	41.4366	42.7534	37.3013
E01A2-1	57.3032	58.5097	59.6365	76.881	55.824	59.1824	51.1426	51.5474	51.5709	66.1698	65.3412	61.3706	66.1245	55.0466	61.4777	64.9238	58.9087	77.5866	87.7111	59.5299	64.5716	50.0899	54.6955	54.4683	56.0877	73.9357	58.2692	53.6686	55.2466	56.4942	75.7792	85.598	64.3026	78.083	65.9129	51.1345	77.4085	56.9482	65.2455	58.232	58.4312	62.0419	62.0174	70.0445	60.001	56.5045	62.1108	56.5624	62.4497	80.6877	60.7154	67.1227	58.8331	64.2236	60.0819	67.6058	59.3794	53.8176	65.3259	160.489	71.8893	71.8678	62.623	53.8569	50.678	68.5758	58.8263	63.9414	71.3649	58.8971	49.0868
R12E2-11	85.6537	102.986	104.227	100.58	85.264	73.2308	86.6761	77.0888	81.6357	98.3618	89.0699	92.6626	96.0755	81.4787	84.1946	88.3838	90.4263	98.1938	133.679	86.0148	91.6164	72.2638	72.6962	78.0896	82.6061	126.305	80.84	81.0255	84.1285	83.6088	93.8921	128.344	92.2137	75.6641	82.6167	82.1566	89.9826	94.1088	84.7499	71.5603	83.83	80.8746	84.0681	93.3081	82.3894	75.5934	89.8863	83.875	79.0385	101.093	90.9228	90.0874	86.5216	87.1348	84.5921	82.5025	79.6243	92.0323	85.0582	177.575	77.7929	96.1694	88.1913	89.1188	87.5353	94.8816	87.3823	81.8112	85.976	98.9332	85.6146
T07A9-14	89.0336	98.7482	89.7013	104.052	94.7381	82.7728	78.7571	79.8447	74.557	81.2611	72.3074	73.384	90.7515	74.1187	78.8945	71.2259	75.9973	81.6536	103.986	71.4573	77.1644	70.2586	75.6866	65.0069	78.0843	111.331	74.5853	74.2418	77.7948	86.5912	87.5998	110.764	84.5622	74.6998	77.2138	82.9841	82.8056	70.9166	88.5569	83.2847	88.6966	74.5191	76.7594	91.024	83.5867	79.9852	80.3059	86.8482	82.1476	84.3473	71.8076	78.7307	86.9233	82.1236	77.6454	83.2351	83.5856	86.7197	81.2714	122.24	83.5389	69.3523	74.3018	72.8715	74.4217	89.4331	75.8803	93.0054	85.8554	80.5997	77.4884
Y23H5B-5	31.0701	30.5637	30.8682	29.7889	35.7928	33.061	32.8313	34.6709	35.0274	23.599	29.8561	31.0909	23.7829	29.3966	28.366	27.5626	29.9517	20.8984	14.5869	26.2363	24.6624	28.6037	29.5231	28.8485	30.9035	13.9988	28.8143	31.3087	30.9306	30.0406	25.2282	15.2859	20.5826	30.0512	31.4833	34.3379	25.36	33.0297	27.8424	35.5791	33.1829	33.4019	31.3979	28.4696	32.6364	34.4358	30.7353	30.7603	33.5828	25.8533	33.6152	33.5487	34.197	33.4623	32.4268	30.4378	35.8595	32.8554	33.9892	5.10372	32.9142	34.1599	31.7974	34.1601	33.8444	27.5585	34.6662	34.2797	32.4174	31.5667	34.6013
bir-1	121.562	125.865	135.49	156.102	120.963	129.907	132.326	124.148	123.405	154.913	125.805	133.776	163.545	137.234	143.857	141.066	125.2	180.176	194.665	131.097	154.734	119.275	132.29	122.128	125.522	200.749	143.047	130.93	120.445	137.85	157.748	206.305	154.759	185.364	144.864	125.512	158.478	120.274	128.342	139.481	121.273	143.139	124.347	142.906	110.167	144.106	130.805	119.045	121.158	144.353	123.036	125.53	124.981	130.928	143.433	123.193	129.685	111.621	124.944	273.073	176.487	122.368	141.753	138.81	126.769	147.623	137.374	129.17	134.784	108.352	120.898
lin-37	63.9978	67.3684	62.3995	71.1844	58.7478	56.3266	66.3449	66.6303	61.5902	65.2495	66.214	63.1325	65.0769	63.1812	61.0669	71.2761	60.1593	69.5284	67.2582	66.4185	65.6395	57.9629	66.7975	61.7082	68.3425	67.5771	59.5751	57.7792	58.1175	59.2032	69.4518	73.026	63.0391	65.8735	58.5226	64.8978	63.1125	61.4779	61.5509	60.5558	66.5454	62.6352	70.183	65.5067	60.0836	64.1226	63.3774	59.9879	68.1566	68.4179	65.8251	62.1348	59.9307	62.6556	63.049	68.5351	62.8609	61.9739	66.6908	47.234	62.9877	68.774	70.8344	70.4405	80.8546	64.555	68.4539	66.6311	65.2416	65.7002	62.8213
rnf-1	34.5249	34.2907	38.188	39.6536	34.4322	31.8727	33.8398	36.6257	34.1307	37.4387	34.8917	37.6551	37.6631	35.56	36.0895	33.232	36.1861	45.9225	46.0367	33.8731	38.7658	31.6826	32.3544	34.8888	35.2726	41.5451	34.6517	33.7847	30.1131	32.3285	39.5039	36.7559	36.9162	30.4558	32.1812	34.1385	40.9648	35.4325	37.9981	36.3368	34.0481	34.5155	36.314	44.4071	32.9714	32.2579	34.996	34.5387	34.9445	39.8667	36.6802	30.4177	33.5222	34.5021	34.7198	40.7211	36.1866	31.2168	32.0269	56.0945	28.5833	36.0785	31.9319	33.4071	34.1817	40.0151	33.7847	34.4712	36.2123	37.1058	34.0976
taf-6-2	14.0977	12.5743	13.3532	13.3054	14.5122	15.3125	15.9285	13.8436	13.9067	12.2837	12.9703	13.0565	12.8898	13.8873	14.8854	14.0277	12.5084	12.0709	10.7521	12.9854	13.4251	13.8411	14.8888	15.6295	13.6793	11.5833	13.5261	14.6259	15.0185	14.085	12.7873	10.6549	9.95695	12.1762	12.9516	15.1222	9.51832	13.3996	11.9768	15.8037	15.8931	15.588	13.2456	11.9608	12.5907	14.2949	13.3954	14.6652	13.3933	10.0953	13.4898	13.1212	14.7437	14.2329	13.0423	13.0509	14.4968	12.7793	13.0617	4.34087	14.1854	12.7727	13.3546	15.1434	13.2653	13.3052	15.3192	14.228	12.3965	14.695	15.2961
set-17	60.7344	60.126	58.999	61.242	58.1389	64.9981	64.4705	73.08	67.9165	64.7644	59.5322	65.4949	68.0811	67.7857	66.9902	57.3532	67.9297	59.425	58.8587	65.1415	68.3418	69.6676	65.7744	63.4102	67.492	68.9109	67.2144	62.8657	58.9867	62.6417	66.7349	69.3005	67.1503	62.4839	66.9166	62.3016	63.6412	64.7854	54.4019	69.0037	59.214	71.0099	62.1743	59.0236	61.7849	66.2496	59.2026	61.3909	69.8153	58.1625	72.417	68.5012	63.2763	64.1379	71.3252	63.285	60.2539	64.8334	60.8477	49.5264	63.7995	62.2731	71.4471	66.7249	65.4859	68.1816	71.3521	62.2022	60.4936	62.6756	64.1527
F21D5-6	69.8887	63.8856	62.9084	68.0588	65.2017	70.7457	74.3449	69.3662	69.5545	46.8459	60.5515	64.7157	59.8096	59.5894	66.6913	63.3306	67.9276	53.4457	46.0422	66.3827	59.0922	74.244	73.6908	69.7012	75.4379	59.6832	73.79	65.0672	64.5043	66.9027	70.028	65.7759	66.5355	75.9268	75.2144	70.1133	67.5838	76.4163	48.2254	78.1202	65.929	75.895	74.7124	49.7111	68.8442	77.4484	69.7518	73.1862	73.3119	35.499	67.4644	80.5287	68.1034	79.9834	80.9943	66.3919	65.8028	70.9452	64.2505	20.6383	72.888	77.7647	85.0232	71.9078	75.2745	58.8597	80.0172	72.6622	56.394	72.404	68.322
mrpl-50	72.5324	73.711	65.7723	84.7297	61.8686	64.0379	69.9453	66.1984	70.263	64.9592	67.8148	67.5351	64.9742	62.3725	65.85	65.885	64.6957	73.7485	64.7907	56.2404	71.1611	60.0882	56.3411	63.1855	59.1273	61.7292	63.3903	55.0023	59.2357	64.0508	69.4819	75.404	62.8306	63.7528	62.6754	62.881	68.4718	61.4552	62.7468	66.1816	62.7116	68.5505	70.1039	67.2223	60.0214	61.8865	70.0859	62.299	67.7222	63.9001	57.7977	62.6649	63.8696	62.3928	62.2214	61.8889	62.703	56.8954	59.7812	78.63	66.0589	59.199	70.2881	68.8141	63.7079	67.6064	60.9992	65.0358	64.2536	66.9226	61.7983
C35B1-5	124.421	115.523	130.396	108.896	87.343	105.693	106.863	109.083	132.081	144.121	133.676	138.615	172.99	126.752	118.364	173.452	132.629	180.25	243.427	154.69	138.251	158.529	118.628	135.105	143.388	194.598	125.824	127.316	113.403	113.282	160.708	164.67	146.699	125.519	107.198	102.357	178.084	109.843	146.492	94.6513	99.6435	99.4718	127.672	144.35	113.246	120.903	112.776	104.177	124.265	139.978	120.551	129.659	94.5419	84.4211	108.702	119.768	102.372	112.623	109.965	374.407	129.823	102.072	99.1533	133.655	132.71	147.735	92.7727	103.454	114.432	119.01	124.134
Y53H1A-2	67.4083	63.9802	77.1581	78.371	66.5552	64.3988	56.9123	67.2583	97.3543	86.7476	72.374	62.814	71.6197	68.2144	84.7105	41.5204	62.8504	70.6977	73.946	105.058	74.6774	78.6835	67.4246	79.0777	84.9117	87.579	72.5405	65.7325	56.0243	69.0691	77.8043	80.9686	76.5326	86.7657	80.1589	68.6156	65.1806	68.3348	53.9381	67.7217	52.613	53.7028	77.5547	81.9197	58.2812	79.6358	65.5197	61.8559	90.7522	62.4503	72.1725	77.2848	59.1594	56.9048	80.6088	76.8915	72.9189	65.1058	65.4506	119.579	51.0245	72.936	57.1851	64.2073	66.6468	79.2966	70.7232	62.1486	49.1757	80.1345	82.8501
B0019-2	19.2724	17.1489	17.395	14.1223	16.2119	18.0964	19.8227	21.4253	20.6394	13.0362	18.3792	19.9066	12.5925	18.2764	21.0893	18.7525	21.7818	13.282	7.67183	20.3935	17.8375	21.3837	22.8679	22.2061	20.6585	7.52687	20.8335	21.0167	17.9652	17.7386	18.0084	8.83311	13.0154	16.5787	18.1659	22.0412	17.0296	19.6933	15.0553	20.5287	18.5716	18.0447	20.2947	13.5235	20.1123	20.7115	19.0906	19.5453	21.2628	10.8735	18.7297	17.9982	20.0992	21.0616	22.3346	18.3251	20.594	20.4871	17.6593	1.75456	20.2656	21.8485	17.932	22.0739	20.5751	14.037	20.9197	20.9952	18.7878	19.8783	21.0039
dog-1	14.7427	13.2338	12.9588	12.7644	14.5301	15.0254	16.137	14.9928	13.4962	10.7898	13.5112	14.0417	10.3042	13.3492	14.5792	14.1591	13.4525	9.8248	6.69406	12.3405	12.2445	12.326	15.6552	15.1769	14.9255	7.34309	13.9078	15.07	15.2043	14.409	10.466	7.79101	7.4561	13.3862	13.4919	15.4073	10.3592	14.1361	14.0956	16.0701	16.0109	16.6493	13.8601	10.4478	15.9679	15.5004	18.342	14.048	15.0309	10.816	14.6262	14.4257	15.8652	16.1695	13.8921	14.8218	14.6824	14.7937	14.1949	2.97979	13.0225	15.1377	14.1188	14.3137	16.0667	9.61314	15.8928	13.6854	14.1377	15.5141	15.702
vnut-1	30.4405	26.9768	32.16	38.4904	29.5507	28.7647	29.3331	28.1789	27.9741	35.1765	31.5521	28.4599	33.7605	30.5715	29.776	29.3833	27.1679	37.9263	45.921	29.6773	31.0537	26.6328	27.3438	27.5129	26.4117	46.4472	29.7341	27.9721	30.3034	31.5816	32.0032	43.9267	36.413	28.1363	26.8548	29.9713	34.9586	29.7853	30.9356	29.5905	29.3438	30.3808	28.854	33.0412	28.9903	25.613	27.1927	26.9395	24.8285	37.9996	31.783	29.6123	29.5814	29.7336	30.6187	32.8142	28.3434	27.3491	30.5882	70.7703	30.0022	28.3572	28.7384	30.2607	31.3061	38.3449	29.1083	30.265	32.3105	29.6537	28.9319
Y105E8A-25	14.9586	11.1869	10.3098	10.7554	14.5797	15.3863	14.6802	14.0197	16.8401	7.45306	12.1494	12.9548	6.34536	11.1563	12.4914	11.7424	12.5014	6.23537	4.00643	12.3435	7.5898	16.7719	15.659	14.4565	14.5674	4.83865	13.8347	15.3081	15.089	11.4754	8.52843	3.63411	4.01377	12.3077	14.8841	14.1747	7.5151	18.0374	9.68624	17.133	14.7451	15.3023	12.9949	6.08635	13.9965	15.6188	15.2918	15.776	14.8414	6.20585	12.7304	15.6748	14.587	16.5668	16.7244	12.1514	14.1619	14.3899	12.0529	0.950936	14.3629	14.3256	10.8094	14.0612	13.3064	8.17402	15.3757	11.8958	10.6722	12.6179	15.306
T14B4-3	60.6504	61.2303	65.9492	65.9608	64.4653	60.1687	64.8103	72.8504	62.7539	66.4126	66.9142	64.0495	68.5348	62.3741	63.7335	59.5595	65.8031	71.5534	64.1535	61.681	60.0426	57.6644	63.0492	59.495	63.2725	56.423	68.2668	66.0692	66.5527	65.431	74.7491	64.6795	70.184	81.3602	66.1576	63.9134	72.235	65.8577	65.1473	65.5279	59.8767	67.208	66.3552	77.6099	70.0533	60.4156	59.4605	60.7271	73.3573	63.2765	68.1697	59.2644	64.1937	66.5869	70.3671	68.4711	65.3047	61.9886	61.5363	78.3108	69.9122	68.2193	62.5579	67.5304	64.067	71.5248	68.4777	59.5205	61.3493	61.6572	65.0642
R12E2-1	22.2018	21.0928	21.4843	23.5226	20.471	20.5953	23.144	21.5819	20.5567	23.2395	23.3852	23.2403	25.6322	23.1619	21.4572	25.3319	22.0085	27.0169	30.5373	21.9409	23.7818	21.785	20.9286	22.5897	22.4272	24.5228	21.4669	22.1661	22.561	22.5317	19.701	23.2055	20.1714	18.7423	19.0646	19.4688	21.5013	20.3993	20.7275	21.1547	22.4445	21.3969	21.6927	21.2297	21.2471	19.7111	21.8974	19.3303	20.6508	25.4902	20.5643	20.1997	22.0943	20.2324	18.6017	22.6902	20.6942	18.6752	21.4093	24.1175	20.1404	23.0216	21.9181	22.2641	19.8886	20.6379	21.1808	21.4861	24.2785	21.2578	21.2149
clpf-1	56.6761	51.8817	67.808	82.8478	49.1689	46.2646	57.1212	46.8052	38.0257	54.8405	63.5897	59.6191	71.5836	70.5453	60.9632	56.1175	49.6287	78.9669	89.6513	47.5477	71.2598	52.6885	45.1127	46.6241	55.4894	78.8033	57.3253	58.0417	53.3028	53.9405	74.6658	75.5676	76.7664	66.618	51.6218	69.3852	72.3351	50.743	63.4084	56.0588	48.8065	53.5439	54.483	55.2458	73.9817	53.463	63.7278	48.2425	47.0755	57.7952	52.1231	51.3879	39.7047	49.349	62.5868	47.9302	57.3234	40.0982	46.2898	120.496	66.2519	54.7495	62.3687	49.9161	56.8208	50.5144	43.7826	48.4611	55.8386	67.0645	46.8045
lsm-7	298.915	285.2	314.532	371.61	230.521	282.565	273.299	270.666	302.289	328.229	257.803	276.297	344.054	291.438	291.29	307.14	259.713	451.115	467.158	273.227	321.595	272.984	255.837	264.28	240.639	496.965	321.925	274.825	250.165	329.108	358.222	517.891	396.286	465.999	337.921	298.058	388.586	308.796	336.632	282.489	293.841	317.198	283.418	357.527	280.37	295.578	269.152	284.386	292.121	360.874	265.851	334.33	256.394	277.66	300.546	330.75	281.647	286.07	307.14	1169.06	408.797	344.988	308.033	300.263	304.909	394.858	288.809	302.549	376.195	303.457	272.585
cul-4	20.1042	14.7861	14.4202	13.9911	20.7721	26.1135	25.7096	23.9674	22.9839	9.24968	20.2377	19.52	10.5952	17.6577	20.3591	20.1722	21.47	9.91832	3.88852	18.9433	12.4434	23.9975	24.4435	23.3149	26.7926	4.31143	24.8395	21.4695	23.5199	19.6605	15.9058	4.45768	10.8446	18.2382	22.5512	22.5529	16.8302	24.3153	12.3468	26.5404	21.5182	25.4197	22.4897	9.72686	24.3037	23.3275	20.9399	22.3767	23.2595	8.84153	19.6655	20.554	21.8584	23.3449	23.495	15.4306	24.7201	21.9632	17.0937	0.751877	21.5623	24.0234	23.519	22.4863	22.071	10.5424	27.1598	23.2748	18.332	20.5791	21.4643
F30F8-10	96.0635	97.0858	96.0503	96.6748	104.226	95.9334	106.688	95.9413	99.5947	85.4864	96.155	103.261	97.2384	100.749	90.7925	105.726	106.476	93.9902	70.3791	98.8782	98.2681	101.437	99.5627	101.437	96.4392	66.9491	108.499	103.026	91.4223	89.5939	96.4742	73.9708	96.5409	103.505	100.436	95.0582	104.02	102.786	90.9523	99.5973	90.9994	90.7143	102.785	91.0576	102.767	98.9214	85.7644	95.7885	108.038	81.9267	108.719	102.218	91.0824	100.974	96.9167	99.0622	93.3691	104.722	94.3444	41.0345	88.2244	94.3244	94.6212	105.941	105.987	92.6416	104.63	107.053	94.4119	109.062	108.868
vha-5	23.9505	21.2576	23.6858	13.0874	25.1906	30.304	22.5761	25.4857	30.4489	18.7398	21.7214	21.7303	16.4908	22.2319	22.5334	15.3269	21.7234	10.84	7.02775	20.6388	14.3282	23.2959	21.0334	22.4489	14.4419	10.6294	15.2071	19.6103	22.3792	15.4902	12.7722	7.26217	13.9622	19.8623	18.5913	18.9345	13.1803	20.6177	19.505	22.2554	22.6398	21.2329	16.0197	16.3784	21.1849	19.9576	17.5143	22.3141	22.4947	13.7241	18.6599	18.5207	22.5636	20.1891	17.3861	18.4347	19.9549	19.6345	16.4695	6.76913	16.3843	19.9091	15.8104	19.4627	17.7073	11.3569	18.6844	15.9795	13.6067	15.6295	17.4626
F15D3-6	77.6904	68.0491	75.0164	78.2645	75.8	70.2893	69.1702	72.9588	77.8048	91.3323	73.1369	73.6444	77.3955	84.3188	75.0043	76.041	74.3871	86.8058	106.12	77.3413	82.0445	77.8324	79.2953	77.1123	81.7239	95.3656	72.4691	78.9118	69.2523	76.2898	80.242	83.5616	79.6961	68.5523	72.5897	78.142	79.5988	70.4352	77.9589	72.6443	75.4901	70.7638	72.7118	84.4067	67.8446	72.6439	69.364	73.0002	70.716	86.1408	76.6252	72.8635	76.4523	76.2448	70.0152	84.0242	77.3662	77.112	73.0702	106.149	70.6497	70.2267	75.9695	78.3298	76.9053	86.7653	74.8105	75.17	74.0739	83.4822	81.7089
etc-1	17.5847	13.0427	12.8905	13.838	15.5751	20.9607	21.4575	19.0892	19.0253	7.48832	17.8108	16.8268	11.0361	13.7223	18.1513	14.7679	17.3426	8.87186	4.63829	15.2305	10.9341	19.8693	19.8553	20.5711	22.9905	3.80723	21.2296	16.8109	20.1557	15.9925	14.9668	5.3643	9.57715	15.5384	18.0659	20.011	14.201	22.5304	10.3507	19.9548	18.6669	21.1708	20.0772	8.52422	19.44	19.7587	19.1909	18.7573	20.4771	7.02705	18.0477	18.4258	17.6591	21.7439	20.9274	15.1297	19.012	19.0128	16.2223	0.441493	20.2281	19.653	21.3081	20.1617	19.534	11.45	22.7988	18.5009	12.7754	17.5111	19.744
ZK550-6	26.348	35.5109	30.603	22.2127	21.4752	21.4776	19.7256	22.3016	21.4105	38.3156	27.7442	29.8297	36.3288	30.9087	32.8967	39.9257	50.0322	39.8841	54.1265	49.5871	46.8923	54.9726	40.4018	32.6221	39.2038	63.7441	34.915	30.4846	22.6868	26.5345	40.3353	49.5199	40.551	24.9362	29.3207	22.4996	33.4161	33.7745	43.1389	27.0234	19.7732	21.4448	33.9899	37.645	35.221	27.4707	17.6467	24.0295	33.5294	41.4954	43.1839	23.2949	22.2829	21.8766	27.6406	22.2436	23.5131	43.3172	36.0283	95.8057	30.0799	20.643	23.8936	34.7973	39.8402	51.6716	21.3106	25.7105	31.0766	36.5177	43.036
taf-8	34.1243	28.3474	30.2279	26.3977	36.3264	39.1201	42.197	39.5764	37.3984	20.9865	40.4567	34.5829	26.7432	31.727	35.5032	36.8625	35.913	22.3411	13.5572	38.8598	29.5308	39.7123	42.8827	38.9554	38.4125	13.7909	36.9353	33.6103	36.7397	38.3443	36.0895	16.9393	26.3654	32.9694	39.7168	40.3648	38.6729	37.4557	23.9725	40.8603	35.933	37.0404	40.9663	23.4465	41.507	42.0302	38.47	42.4808	33.6271	19.2407	34.6268	34.2735	37.0164	39.5206	40.9868	32.5248	38.7465	38.705	35.4305	1.61639	38.4272	40.8158	42.3562	36.3525	33.5736	29.1366	43.7541	35.5096	36.3263	35.8491	37.977
djr-1-1	91.196	96.1008	102.549	118.222	88.893	86.7935	88.2447	95.1987	88.4353	107.412	97.2516	98.206	114.45	96.439	95.4305	105.819	95.005	129.775	144.874	97.5766	93.4584	93.1738	92.1357	84.5279	93.4028	138.758	101.727	94.8963	94.2903	91.7154	110.745	121.836	117.188	111.238	84.3718	89.6089	110.634	86.577	95.4228	90.4702	83.3759	87.4239	87.9064	105.748	88.1479	88.6712	87.812	79.0446	88.361	113.085	80.9316	94.8075	80.5768	81.3759	85.6078	95.4268	82.64	91.1374	91.8318	247.556	89.866	86.6419	88.755	92.7191	78.1888	112.989	81.0999	91.6726	94.1846	97.2599	79.8591
pcf-11	27.0521	26.4278	25.2125	22.34	26.0751	25.1706	30.1678	27.7828	26.695	24.0932	27.0839	29.0748	24.2992	23.2952	27.5868	25.8235	25.113	23.74	21.688	27.6536	24.7345	26.908	27.1603	26.9565	26.204	19.3448	23.1505	25.2566	28.959	23.9997	23.0005	21.6599	16.5426	21.7322	22.7657	24.8864	19.4822	24.8667	25.5785	25.0303	28.2019	25.4649	24.7377	21.4812	26.4072	24.1493	29.1355	26.3399	26.3186	22.302	27.1191	23.6726	28.7823	29.4774	23.57	25.2482	25.3047	28.1443	25.9124	13.0483	20.7229	21.9825	23.3354	26.5632	23.1907	21.9402	24.6139	25.7144	23.8916	24.5119	27.3734
vha-3	162.792	135.818	145.724	121.4	169.166	191.789	159.665	190.067	195.285	153.997	151.55	151.106	157.853	170.652	159.003	141.495	180.702	136.123	103.012	167.467	142.104	175.945	167.802	154.433	135.108	118.02	154.236	179.325	158.597	167.246	125.725	90.8362	112.482	161.258	164.23	157.772	124.676	159.895	132.708	156.479	132.788	155.44	144.103	132.731	145.956	149.071	133.267	154.629	156.491	128.656	138.125	156.042	156.405	157.247	135.193	129.436	130.856	159.587	138.152	94.9816	135.183	116.018	137.17	151.608	134.368	144.11	133.314	121.062	118.122	150.411	154.401
tpst-1	40.2485	41.9226	43.8574	39.4906	42.4333	38.6219	42.6936	43.0728	39.0552	40.4652	38.2846	40.8396	41.2343	46.6441	37.5127	42.0603	48.494	41.8802	42.8323	43.2299	42.8873	40.5892	39.8347	39.7857	38.5107	42.7086	37.2967	46.0802	39.85	38.4159	47.7886	37.035	37.9984	39.7655	41.1603	43.6149	41.3395	37.2577	36.5452	39.1034	40.758	39.8057	38.0433	43.5921	45.328	39.5125	45.1123	46.5794	38.4515	39.9182	41.2597	38.6201	38.2897	37.6114	43.6808	42.5746	40.7868	43.8858	42.1721	29.6505	38.4205	43.3427	46.5854	45.5945	37.9447	48.1275	41.5433	43.4659	42.1266	44.3422	45.3056
F46F11-8	46.2586	47.7991	45.6523	43.5235	42.651	51.0581	44.2796	51.1068	51.7732	50.8601	50.8154	52.066	48.392	48.561	47.9449	54.0243	51.0473	52.0168	54.0193	52.3751	52.0841	51.4208	51.3127	54.8985	50.2355	54.2813	55.6229	46.5966	48.3529	54.4149	56.5882	55.453	54.4166	59.995	54.1555	50.0912	56.376	49.5328	39.8648	51.5797	44.3176	49.3856	56.8158	43.1256	53.198	54.4513	44.3503	47.3151	46.9347	41.0048	49.6646	50.431	47.2848	57.4126	57.8428	47.543	52.7972	45.9515	46.871	25.3375	46.5241	51.0756	53.9	46.531	49.2191	47.0713	51.2368	48.0654	47.9202	50.1654	52.4258
phf-14	17.2238	19.2085	19.3909	19.9605	18.0363	15.81	18.0319	17.4198	16.4941	22.1868	19.6864	17.8509	22.8847	19.4845	19.4418	19.5364	18.5402	21.863	25.8848	20.0609	21.476	15.0303	17.7648	19.1971	17.2379	20.4733	17.3819	16.9062	16.9615	18.9882	19.747	23.1823	22.0572	15.5108	16.9669	17.3181	20.5378	16.5409	20.441	16.1792	16.7167	17.8449	16.1747	19.7706	19.3313	15.5868	19.1717	17.3047	17.8995	18.5222	18.5628	17.3879	17.3004	16.4563	16.1847	15.6691	16.9885	16.4619	16.6045	24.2194	14.7588	15.8815	15.5189	18.0663	18.9237	21.5921	16.4246	16.8211	19.9066	17.7604	19.1765
K12H4-5	420.497	384.42	476.12	515.404	430.206	405.277	421.124	401.569	407.287	459.287	412.292	376.742	461.206	431.638	401.601	397.316	394.662	526.477	527.382	363.497	390.948	383.456	372.038	427.339	376.464	514.732	389.314	413.117	412.85	421.04	383.26	551.564	480.137	552.554	433.628	389.311	514.715	390.133	402.501	401.989	404.39	385.964	381.427	459.604	377.301	419.231	392.846	384.259	387.616	473.656	366.081	409.396	368.862	415.589	428.061	405.519	412.12	388.811	416.621	951.064	446.924	383.324	392.631	391.17	414.032	484.405	394.013	410.046	429.36	387.681	377.007
mek-2	37.1267	38.6299	41.6488	43.8374	37.321	35.0711	39.9654	38.8463	43.2167	42.7749	37.0503	34.5702	47.46	39.8271	42.1567	37.2561	40.0763	45.4445	43.3745	41.1301	39.9499	34.2995	37.7315	37.2308	34.5844	44.5357	32.9989	42.7817	38.5914	39.1465	47.1924	39.8384	42.4406	33.6754	36.727	36.8324	41.6212	36.4163	36.8583	32.8361	37.995	35.0676	38.4969	37.775	34.8719	34.0034	34.4983	35.6475	36.3804	40.1556	36.3489	30.7867	37.276	32.0444	31.5653	40.3068	36.4921	34.7955	34.8574	49.8799	31.9224	34.7736	32.5671	39.4341	38.6181	44.2247	35.6374	36.4274	35.1559	39.5295	38.4044
mics-1	68.5255	68.9047	71.2707	79.9571	68.1827	71.5305	79.2277	67.9097	76.4947	67.7554	71.384	74.293	69.0602	71.3951	72.0402	67.9954	75.2914	66.788	54.2299	75.7831	70.9638	73.9178	69.4848	75.7141	74.4475	55.043	72.0012	70.3696	69.3612	76.1962	76.0985	66.7606	71.7475	80.8146	78.095	72.0936	64.1142	72.3874	65.4111	68.6125	67.2846	79.3643	71.1303	68.072	76.2835	75.6222	69.347	76.1557	70.6016	62.168	72.6195	80.009	70.9235	69.3278	73.8668	67.5916	76.3331	70.7574	71.6867	35.0404	69.9163	68.6961	71.4648	76.2045	82.5281	65.8559	78.9182	71.5551	63.7779	72.3378	71.292
T05H4-11	101.799	97.5769	97.2437	101.896	93.2369	106.133	112.666	87.7334	104.758	91.5104	107.771	94.4852	90.5516	93.7275	102.216	90.8342	97.1268	90.614	80.0889	99.9853	92.8949	101.34	99.917	100.04	100.387	84.4843	105.454	100.7	95.0898	101.184	98.8583	100.616	94.4674	113.866	116.691	98.0547	102.975	106.605	93.1155	108.339	91.7993	102.287	109.089	92.1745	100.819	118.738	110.587	103.048	104.798	80.9801	94.8783	108.661	104.215	102.361	113.796	87.5802	93.3157	95.3597	92.4134	60.3755	119.378	95.6825	108.414	94.5761	109.908	96.7922	109.699	91.5971	97.0855	96.5969	92.6381
mct-5	28.5945	25.8797	28.8659	28.7783	30.0767	31.4376	30.9492	30.0735	27.7679	26.7456	27.6241	29.4499	24.6082	29.3119	30.3369	29.1844	27.7698	25.3804	19.5192	30.301	25.6247	28.7845	28.3946	28.9112	28.8956	17.239	28.7878	29.9859	31.9123	30.7541	25.0116	17.6883	22.1581	27.9107	30.1468	32.0039	22.4825	28.2266	27.1222	29.5344	26.9365	29.4916	24.6811	25.228	27.8189	28.9689	26.2573	30.3037	27.3828	26.1974	29.7215	27.9365	31.2674	31.5743	24.1833	31.1447	29.623	26.1372	26.1602	11.6755	30.1345	29.2564	27.1181	25.4187	27.5488	24.358	32.186	29.3322	28.4366	27.2997	27.2615
Y34D9A-7	47.4656	41.053	55.3841	43.5767	49.3702	45.6263	71.359	50.761	60.197	42.8723	48.5866	39.5137	52.0936	51.7339	54.5149	41.6257	44.1211	56.8135	21.3126	50.8299	42.5151	54.8934	42.0863	58.4265	46.2714	33.9629	50.7286	59.9162	44.5999	37.3571	39.181	32.03	37.7047	47.6731	57.3493	53.6042	42.7781	45.2842	33.7024	43.6707	31.9012	48.7308	56.2453	38.0422	47.0571	52.5073	43.3036	42.0912	61.9582	26.5329	50.6771	42.9153	36.1579	48.7519	62.2577	43.4335	53.7486	40.4923	43.0615	13.7811	47.0035	51.0733	27.858	49.5063	51.8726	51.2097	54.0519	43.8654	30.0335	53.354	50.2974
mrpl-28	50.5679	45.8784	46.0779	56.8309	50.531	48.9909	53.95	60.332	50.0848	48.2903	48.381	49.8357	59.0041	59.8965	58.0127	49.3667	53.85	57.7976	43.6371	50.9314	51.7786	50.662	52.291	54.681	48.3056	37.9705	42.808	50.9424	45.3855	49.5754	50.6398	38.1221	53.9115	49.493	48.8351	43.711	48.6579	41.5149	45.752	47.044	45.9148	49.4499	49.5931	46.4977	45.7985	51.431	46.1933	44.5201	50.3848	45.6029	44.3678	49.5586	46.5838	44.6829	49.6324	50.6054	48.2503	47.3487	44.1734	33.3619	48.0957	44.2975	47.1141	45.327	41.5869	48.7156	47.2624	47.1594	45.6378	48.693	44.4631
F01F1-2	113.036	117.296	122.921	145.047	99.1052	115.735	113.212	116.046	107.692	125.737	128.379	109.041	137.549	124.598	118.517	117.643	117.69	168.033	145.796	120.35	126.89	119.763	116.611	114.492	110.381	137.149	124.609	100.157	107.107	119.054	137.763	160.086	132.705	145.198	122.225	105.732	143.988	110.882	114.6	108.122	104.383	116.185	108.989	120.826	104.473	110.123	102.098	106.543	116.24	128.085	108.459	137.355	101.379	118.615	108.87	120.26	110.855	106.441	108.207	209.185	140.124	93.2977	126.375	123.888	130.862	149.686	111.411	115.699	124.016	114.633	113.183
scpl-4	38.9351	35.4245	35.1329	32.1189	39.3975	39.887	46.8333	44.1361	44.1965	33.0904	42.4806	42.1627	32.3625	35.424	38.0103	34.9787	37.6099	29.5824	31.2119	39.6759	35.0407	39.2683	40.4602	37.3642	42.615	25.4476	41.3658	43.1298	41.7674	34.8325	32.1403	28.6966	24.7764	35.5616	37.0035	40.962	28.7414	40.9204	33.587	38.8919	38.7102	41.7196	41.5978	29.1206	41.8707	37.81	38.064	40.331	43.0246	32.2102	41.9033	36.9395	40.3372	44.7967	35.7734	36.7529	40.7818	38.5321	30.6658	15.1251	36.6224	41.7361	37.202	39.2594	44.6134	27.4656	40.5495	36.3918	33.355	37.6773	39.6256
ark-1	13.3478	10.0686	10.4938	8.20692	10.6131	13.2633	14.8642	12.9001	13.493	7.67898	13.1719	11.9212	8.11794	10.0128	11.8331	11.3407	12.4558	6.92989	6.45442	12.4749	10.5798	13.8866	15.8984	14.0405	12.8384	5.74865	12.9918	13.2739	14.6559	10.6482	8.96768	6.32292	4.85923	10.2928	12.3889	13.6456	6.53354	13.2736	8.95938	16.397	12.5782	13.9302	12.2231	5.90619	12.8071	13.0227	13.1839	13.54	14.174	6.4623	12.5438	12.4192	13.301	14.1933	13.3662	11.2342	13.7515	13.3915	12.6111	1.31247	10.526	12.0222	13.5001	13.5059	12.341	7.76085	14.5071	13.8665	10.6913	13.7933	14.4635
ceh-44	24.8864	18.8223	18.6581	16.9186	23.2312	29.529	28.2994	28.6606	25.6206	12.4255	25.3544	24.125	15.1592	21.5864	24.0074	22.5025	25.9734	11.2762	7.60386	22.2847	17.2462	27.5005	26.4505	26.6014	26.8279	7.46342	26.314	25.4799	26.9767	21.7841	19.2606	8.76211	15.8783	21.7541	24.1742	24.5852	19.5159	28.2706	17.1779	28.0328	24.4537	26.9134	24.2507	13.7463	26.4323	25.2491	26.08	28.1586	26.3352	11.1511	22.2474	24.8379	24.2916	28.4994	28.3793	19.4696	29.3661	26.2283	22.3264	1.94653	25.5286	30.3644	28.9019	26.1745	21.8382	14.8306	31.3718	25.3426	20.6341	22.8398	24.1523
F53F1-2	56.1863	53.86	60.7177	52.3305	50.7665	55.8966	60.0106	64.5502	66.1768	64.5268	60.8845	66.8378	62.9818	57.6014	52.154	60.7723	63.2697	59.8644	50.6327	62.7074	57.2545	56.6363	56.5924	62.7361	53.5322	52.9774	49.6918	57.7993	54.4507	52.882	51.3273	52.4559	51.3384	52.413	53.14	45.8913	57.3222	54.3161	59.18	50.798	55.5239	57.4357	55.3772	58.51	55.6089	43.4408	60.3842	54.5229	57.3797	56.5239	58.5056	55.4153	54.487	45.8892	45.3506	57.5288	50.0974	53.9978	54.7776	49.952	43.7953	49.3859	56.9172	57.3714	55.4198	57.6518	50.7888	49.0469	48.0436	53.0645	58.8301
C05D11-9	26.7746	19.3132	18.0071	17.8607	23.8263	27.4528	27.9288	27.2559	24.7482	11.1141	23.1961	20.9277	14.5041	19.8567	21.9946	20.6915	21.5015	11.3402	7.89775	22.3079	17.2463	22.9411	25.8013	24.2136	25.8195	9.4639	26.0464	17.9953	23.7903	21.7676	20.3295	11.7335	18.6154	20.7462	23.2209	27.1346	21.2425	30.2878	13.7729	27.8386	22.7433	30.1776	26.9134	11.7266	27.1446	27.4195	23.3915	25.6976	29.8995	8.74792	23.5167	24.7391	24.201	28.2628	29.7885	18.6867	26.2945	24.8706	20.7675	1.12274	27.2075	24.6438	27.9987	27.0326	25.9033	17.1279	30.4934	24.0983	19.8491	23.2304	26.6015
szy-20	28.2995	20.2403	17.7862	16.8069	31.0449	33.0642	32.5098	30.1752	31.0333	14.2378	29.2756	26.8602	14.19	22.7709	22.1438	21.9438	25.7619	11.7391	14.6144	21.8747	16.42	27.7672	30.0181	27.4166	29.85	12.8276	26.0845	28.4555	29.9698	24.218	17.607	13.3596	8.29344	27.1122	29.4577	31.1924	16.7246	32.158	21.8091	32.1001	28.8792	32.4933	26.3272	16.8501	29.265	29.7987	31.4938	33.1882	30.3552	12.9774	25.6667	30.2405	28.4945	31.7017	30.0028	23.3147	31.8036	27.2024	25.1518	3.80841	24.5905	30.8858	32.345	28.2208	27.2588	13.797	31.4	28.7685	22.6321	23.0758	31.3831
B0511-7	46.5966	53.1558	59.8936	57.5633	47.9993	48.5595	47.9971	51.6486	43.5301	59.6194	60.0512	48.9635	61.7401	50.2002	52.8927	55.2154	48.5439	65.7496	76.5575	51.5699	53.2085	48.5192	49.6725	49.7603	47.6856	71.5956	46.7254	48.3638	47.2828	55.9575	57.109	70.8062	65.8307	57.0705	48.3092	45.3171	62.9401	46.4095	53.5472	46.6023	50.6441	45.8284	50.9628	61.7786	45.7464	47.2715	48.0966	45.5137	53.0795	57.0052	46.3559	52.0079	49.0681	49.6294	48.8499	53.0517	49.9537	47.1918	51.3073	103.766	52.5736	60.2391	53.4792	49.5279	57.3862	63.0704	50.0651	51.5758	56.4974	54.6453	48.6397
ppk-1	23.2452	23.1385	19.9891	18.5501	27.7768	26.7839	30.7529	25.4266	27.044	16.5401	24.5787	25.5317	17.0607	25.0109	24.7445	24.7183	27.0352	15.2211	12.8471	24.7712	20.5971	30.484	31.1974	27.3536	28.4658	12.9932	25.8999	27.3435	25.1322	25.4114	21.7065	14.5613	12.4457	23.1453	26.0096	29.399	16.3879	27.857	21.384	26.621	25.3348	27.1092	24.3914	19.1395	25.2904	27.1222	25.9957	27.1042	24.1952	14.8825	24.7225	24.6994	23.9704	27.5666	27.8614	21.3901	24.8427	26.7227	21.8286	3.78061	21.0756	25.3029	24.74	25.7935	26.3124	18.4317	26.5728	26.0477	20.7882	25.6441	26.7695
F10G7-9	22.1706	16.063	12.9906	12.8596	20.3652	23.4876	28.0922	26.2348	24.7419	13.1672	20.6413	23.655	12.3752	20.8326	20.5416	19.3268	20.8015	9.19128	8.92833	19.5618	15.6605	24.8421	27.7139	23.775	22.7568	8.79838	23.6354	23.27	24.7011	19.9853	13.4728	8.59717	6.84638	19.0968	22.0181	24.2341	12.2083	24.9256	13.6355	24.9438	21.3519	23.2563	21.4224	11.0834	23.7667	23.2912	21.6285	24.0516	23.135	9.70892	21.9536	20.7326	22.376	25.9219	23.0372	17.8404	23.5909	23.0759	18.0639	1.86569	20.8252	25.4168	24.0632	21.2247	23.0876	10.3796	25.8517	22.0766	17.3815	20.0395	24.2845
gop-2	65.6091	70.8502	66.3637	74.5074	56.6444	63.4183	57.5792	67.4842	56.2745	64.1907	55.1187	61.702	58.0047	59.0242	58.7805	52.4595	54.8423	64.5866	49.9907	55.0661	62.7617	54.2307	56.1927	56.9317	61.9779	54.8552	63.2719	59.9963	61.3954	63.2958	64.7019	76.5051	64.6588	68.1368	65.0376	66.1508	66.086	66.9742	69.1511	72.3004	61.974	74.3693	72.1053	63.7304	63.4808	69.1568	65.1471	62.9317	65.3269	67.6914	64.883	73.1002	68.0975	67.4948	70.9058	65.5867	70.0167	62.5006	60.2886	86.4272	78.2622	63.6977	72.6129	71.1925	69.747	61.7304	72.7889	65.3265	64.6481	61.7912	63.196
C18E9-2	43.5373	39.0537	37.6027	32.5865	39.5473	58.1524	51.1714	50.0491	49.175	27.899	46.8718	45.2098	38.5236	40.7578	46.5982	46.8503	46.9708	31.0931	25.9952	48.0572	42.9992	57.4462	49.4347	55.9899	54.7427	33.9218	55.3504	45.9483	45.9714	46.6163	47.125	38.0317	40.4583	48.6584	50.8459	46.7302	43.6398	51.7877	26.0599	44.0516	42.2533	51.4949	47.0449	26.4848	45.5193	50.344	41.8074	43.5991	52.305	17.9264	39.6447	45.9552	40.9902	46.9459	46.3498	34.6806	45.0998	42.3012	36.4006	4.73158	45.6338	36.2381	57.5737	45.8415	40.5593	35.7608	50.2078	42.24	36.4473	46.3086	44.719
ten-1	5.00098	3.77601	4.51618	3.28654	4.67969	7.54445	6.51808	4.85496	6.03085	2.38042	5.0626	4.47869	2.01139	4.64577	5.78156	5.06021	5.41587	1.99425	1.8651	5.0272	3.44092	6.42731	7.10088	6.36512	6.50474	2.48933	6.99368	6.40221	6.83344	5.05367	2.61104	1.7299	1.79587	5.07337	6.12948	7.17074	3.18815	6.55257	4.21593	6.33253	5.32569	7.1039	5.10991	2.57938	5.13307	7.15714	6.62839	7.26399	4.93671	2.16036	5.70655	6.38172	5.70578	6.02195	7.69712	4.87252	6.50212	5.94507	5.0403	0.364754	6.1136	5.93114	6.8761	5.53369	5.50587	3.77872	7.11629	5.62798	4.60498	5.63129	6.74626
cogc-3	24.5215	23.6914	20.7001	23.3159	24.3653	23.1625	22.5316	24.0324	23.1012	22.1264	21.488	21.8614	22.9327	21.8707	22.5419	24.0129	22.7902	21.7709	19.4483	22.2915	21.7958	22.3226	24.1156	22.5713	21.8262	20.2748	22.3948	21.8451	22.185	22.6029	23.0275	20.2577	19.2999	19.3616	21.5171	23.401	17.5465	22.551	23.0069	22.8934	21.6993	22.2374	21.7191	21.064	24.9583	22.1789	24.0471	22.6258	23.512	23.5178	22.9531	23.386	21.7165	21.782	22.1418	23.6346	23.6939	23.2906	22.1932	17.1536	20.9784	24.3851	23.1287	23.8033	23.2221	22.1007	25.1332	25.9355	24.5082	25.6441	23.65
F26H9-2	29.987	27.0146	20.6635	21.3152	29.6335	32.1822	32.2184	33.1262	32.7127	19.7087	31.9338	32.1543	23.9478	27.7029	27.567	27.9087	28.4509	19.2351	20.0537	29.9377	25.4277	31.6517	34.0948	32.4272	30.5646	19.9143	31.5517	28.7409	30.6739	27.4305	23.2298	18.854	12.7839	24.4415	30.0424	28.9471	19.6211	31.2246	21.6781	33.085	31.2535	31.0851	30.0875	18.7678	29.5752	31.0311	32.9379	31.505	32.0827	16.2325	29.6631	28.2262	31.8565	29.0264	30.3513	26.2658	31.1886	32.366	27.1314	6.20864	25.4242	34.7553	32.4794	29.7307	32.7382	19.998	30.8849	30.0472	26.3541	30.5285	34.4119
F14F9-4	9.07082	6.72033	5.86194	3.3981	8.28622	13.3046	9.40968	12.4787	15.9166	2.59817	7.87148	11.0341	3.66471	8.49349	8.57262	8.55419	14.1511	3.03509	1.6257	13.4672	5.13401	37.9962	20.1155	14.7368	17.4369	2.13091	14.5851	14.0257	13.1266	9.77018	6.0064	1.2654	4.20929	10.9979	16.7072	14.9057	6.48005	12.6382	6.73975	20.8272	12.8187	15.5072	13.1104	6.45466	16.2549	23.0106	10.5674	19.6954	12.4925	3.1716	12.3691	13.2541	13.8023	16.8265	23.6217	11.0059	15.836	20.6206	9.94598	0.318081	21.966	16.1966	17.3989	16.3401	18.0943	7.345	21.2292	18.8443	12.4298	14.8476	22.4351
atfs-1	25.1252	27.7164	25.422	25.4686	27.0189	32.6913	35.1117	35.1283	31.7669	31.2555	30.1555	34.4942	29.6049	29.1735	34.625	31.6913	37.5785	26.3155	22.1707	34.884	26.795	38.6691	36.7269	36.3483	38.1679	21.1607	29.237	38.3597	35.8701	32.1173	27.3743	21.7309	20.2804	26.8436	33.8839	32.814	27.3231	29.6103	27.4824	30.134	30.8047	30.4809	30.7458	26.8438	28.4924	30.4488	32.2762	29.1855	29.6153	30.5074	28.9098	27.6548	32.0764	34.0704	32.1157	29.0435	29.5	28.8249	29.3581	12.121	24.2773	34.3977	34.7888	29.3614	32.5443	26.6439	33.9496	30.3596	27.5397	32.9781	33.6545
col-179	68.0417	71.9227	83.3104	65.9478	79.2518	87.8332	45.3533	58.006	56.4805	75.5101	57.7547	52.0144	68.3599	56.1776	57.0383	52.5394	60.1899	69.417	62.2145	52.4554	61.2211	43.354	35.7968	51.721	45.4106	89.6062	51.0198	49.0393	58.3259	41.1996	51.7038	69.6542	62.9986	38.1473	35.1708	33.4981	63.7563	41.7834	52.962	30.4444	35.3956	33.118	38.3338	55.4383	38.9891	25.4521	32.7408	32.8795	37.8396	53.7997	38.4693	29.1262	32.4244	28.7355	22.6214	28.4413	22.3028	41.4677	42.8531	105.381	22.91	26.8953	22.2974	35.5005	30.912	45.4098	19.0764	20.335	22.7345	28.6741	27.3085
eaf-1	69.9121	67.1734	69.7187	66.2292	60.7943	73.3393	75.708	80.2736	71.3353	61.6205	78.3762	78.9862	60.9437	65.2114	69.44	74.4704	74.6095	59.8442	50.6265	75.851	67.9329	80.0568	77.8335	78.0307	74.223	45.5315	83.537	72.9356	76.856	65.0616	69.3807	55.3962	60.0129	80.5367	75.6462	73.1402	69.4769	74.7854	63.2218	78.8598	75.142	82.5815	73.9616	58.9165	73.9164	75.0171	73.223	76.788	80.578	52.3797	78.3408	82.1996	69.0309	79.4954	72.861	73.7928	78.689	76.268	67.0805	20.0822	81.7123	76.7681	95.9469	76.5945	81.3124	61.5865	86.0723	71.7047	72.252	74.0943	72.4847
ZK616-5	90.7595	99.9217	98.3095	113.022	93.8851	90.6695	91.8811	102.247	100.404	108.831	96.957	101.76	110.841	94.2107	99.687	105.472	102.096	105.982	124.56	97.6252	102.567	92.9713	106.559	95.2007	92.4321	105.21	95.717	100.981	98.2047	104.952	101.721	120.484	95.4393	87.6501	98.6047	102.131	119.27	98.7799	98.8713	92.8254	102.831	95.3911	91.5871	104.846	96.0036	92.1053	100.206	97.2045	88.5477	118.393	102.939	93.4932	100.007	81.1959	92.1973	93.6177	91.4568	94.0037	98.6825	117.311	87.3466	99.496	105.061	94.6174	90.0367	110.432	88.1393	101.297	101.967	103.174	93.863
arrd-13	26.2477	25.6447	26.1637	32.4537	23.4014	20.6613	22.7934	27.4673	26.4119	30.7041	27.0782	26.7047	33.2465	26.3751	27.9188	30.2249	29.3517	35.8869	49.6139	28.8174	29.5429	23.9309	25.1944	25.6825	23.7066	43.8377	24.3464	23.473	22.6633	25.4055	27.4355	36.8844	31.3488	21.2778	19.788	23.8345	30.6451	22.4823	28.0515	21.0346	24.3598	21.2689	23.0822	27.8109	23.8122	19.0519	22.2972	21.9159	21.5646	28.3467	23.586	21.9854	23.2723	20.7337	21.1168	24.6287	21.9041	23.2126	25.8416	56.8465	21.9715	23.605	21.5642	22.895	24.2101	30.126	19.7898	23.2232	27.2456	26.3506	23.1585
C29A12-1	66.714	66.0087	76.6342	72.1023	61.3106	56.964	59.1994	67.3149	58.185	73.3463	66.7703	68.9128	68.6606	65.3531	62.9822	62.1894	67.0229	81.1751	79.7265	67.7725	66.55	57.0232	62.1371	61.8425	59.1661	68.4528	63.7971	55.9487	58.1227	68.8502	75.8062	92.4134	73.1822	74.5352	64.6902	67.0665	74.3121	67.1537	63.1542	58.6976	56.5748	68.6557	64.1214	76.1552	62.3848	61.7952	64.3882	60.5281	60.8887	66.9304	61.901	70.3965	60.4883	61.5273	65.5798	66.5487	61.364	56.1931	64.7506	111.191	61.1331	68.0908	67.1886	55.4539	58.7967	79.9569	62.0386	60.2818	64.5162	57.9794	54.2771
pie-1	64.2434	69.7851	64.0925	64.0173	60.0968	62.418	61.1436	52.804	66.2831	75.5625	60.9067	69.9593	67.8317	59.2287	71.1456	68.0857	67.5232	72.1794	107.992	77.2408	77.9181	60.822	54.8002	60.7964	73.3711	89.0538	67.7103	61.2769	62.8033	66.5118	75.0637	102.402	77.0157	59.6523	57.2753	62.0232	60.8803	62.6889	68.9956	59.0636	70.553	55.2822	73.9374	64.578	60.3494	44.8919	64.2945	54.4352	51.9486	78.26	67.6828	57.8778	72.3548	59.2728	62.1484	64.5258	66.4426	62.7672	65.2089	76.5767	61.9495	54.3165	61.8478	50.4158	65.9497	69.5226	47.6824	56.6162	62.5072	52.7426	56.306
smg-8	14.9031	14.1118	14.7562	15.958	13.6104	15.0058	14.0439	16.3388	14.67	14.7056	16.1564	14.2971	13.686	14.1713	13.568	15.8299	13.5018	13.534	13.1583	13.8355	13.9184	13.1792	15.917	14.7349	15.1421	14.0092	12.9444	14.0738	15.4662	13.2803	12.9771	12.9375	11.6867	12.2412	15.1346	13.7197	11.8124	16.6029	16.0131	13.3916	14.6376	16.9778	15.6639	13.5584	14.7606	13.2928	17.0256	13.1497	15.2597	15.8333	14.391	15.1428	15.5353	13.1108	13.3922	16.455	15.6623	14.3196	15.7405	10.0108	14.667	15.0675	15.5559	17.2372	14.4422	12.5089	15.6766	13.7022	13.5459	14.1239	15.2464
dnsn-1	30.1784	33.3174	33.3556	40.1152	30.1176	26.1831	28.9549	31.3037	29.3473	34.1492	32.4204	32.1136	33.5719	32.7338	33.5868	27.949	31.1365	34.7531	44.5288	28.4702	33.2664	26.2508	32.7158	29.3966	24.5477	40.0766	30.5104	31.1263	30.6816	32.963	32.7946	41.2802	32.0407	24.0791	24.9855	33.2372	35.2898	28.3225	31.0606	30.0431	31.2054	28.7961	30.7449	33.3086	29.8511	27.4268	32.1971	27.6199	26.6131	34.4727	30.6651	27.8511	29.9875	27.5872	29.4911	30.1792	28.974	27.5985	33.673	41.317	27.2406	25.6475	31.3573	31.4598	27.0149	34.7179	25.2665	31.058	35.2598	31.2613	27.7548
Y32H12A-8	3.57621	1.63518	1.78243	1.35003	3.27357	6.66185	5.82694	4.52428	5.3958	0.687099	3.64642	3.31879	0.694625	1.94016	2.83976	2.38362	3.40076	0.719563	0.284422	2.74631	1.28045	5.84127	5.15843	4.76097	5.6412	0.528517	5.32551	4.33305	5.55446	2.56831	1.7153	0.360257	0.716129	3.59157	4.94757	5.2696	1.8603	6.49436	1.35037	6.52154	4.39965	6.06457	3.11003	0.84199	5.24191	5.56971	4.10961	5.04229	5.59199	0.487397	3.1436	4.58242	4.15645	5.50588	5.34752	2.38321	5.1824	4.68079	3.22333	0.232529	3.91126	5.49423	5.14154	3.64979	3.7833	1.28836	6.62188	3.89135	2.0009	3.50388	4.56591
ldh-1	44.3502	46.4951	51.6009	40.1399	40.4989	39.3671	41.1879	40.4927	37.1739	49.3556	47.3031	43.3578	52.3895	41.0671	42.48	46.2492	42.93	48.7559	61.8916	42.3336	48.8833	41.8363	39.8788	45.7234	45.6597	65.7225	45.7865	40.9415	39.8989	34.158	41.71	53.0823	52.6526	34.9111	37.4118	34.5318	52.3793	37.0374	51.6231	37.1359	39.1009	36.3492	43.5425	52.558	34.6918	33.14	47.9284	41.3101	34.7679	45.4266	39.6054	31.8766	37.6354	31.8108	38.0537	38.0233	34.9222	38.8219	47.7352	96.831	34.1412	36.9776	39.1668	40.9601	41.5026	43.4392	37.5392	36.1058	37.7962	39.6029	42.0705
ztf-17	20.8411	19.3427	18.449	16.4183	20.378	21.0279	22.5793	21.9151	23.5817	17.2892	23.1933	22.2204	14.19	20.838	20.9879	21.6786	21.0751	14.8315	8.53824	22.1949	20.4858	23.9407	24.875	23.8591	21.6012	10.0867	21.6736	20.4881	23.3784	19.345	18.2966	10.5118	11.9328	19.1129	20.3435	21.3689	15.9602	21.797	17.6074	21.1393	20.5374	20.2662	21.388	16.2876	22.2074	20.8906	21.2609	22.4908	22.4788	14.8578	22.3928	21.6296	21.0155	22.3854	21.6613	18.6822	22.2714	20.6453	18.8151	3.71898	20.4134	23.3431	17.6144	20.6746	23.0196	13.861	21.7633	18.2795	18.536	20.0813	21.4061
Y54F10AM-5	98.3649	95.5781	109.425	123.395	101.056	107.504	109.135	108.554	105.243	128.783	101.766	104.764	135.115	126.304	122.417	117.666	110.213	149.315	152.517	111.884	117.72	106.135	103.404	107.822	99.9982	131.527	112.044	105.176	111.013	111.377	104.558	126.175	122.138	134.722	103.029	101.787	120.959	92.0504	104.247	83.9633	100.846	96.1731	85.8389	108.441	84.8495	102.615	93.2102	84.732	99.314	121.387	84.7245	101.27	92.573	90.8572	98.0576	99.0102	94.6002	86.5711	91.2637	238.611	95.9414	85.2496	82.4032	85.7114	81.0883	117.435	83.3618	87.7075	91.0877	95.4997	85.3084
ZK1128-4	55.8543	60.8104	63.2607	65.2583	56.1679	52.4457	56.0055	57.0383	55.9622	64.2258	58.4477	60.1153	63.5311	63.7564	58.0052	61.0553	60.9183	72.6835	69.6774	54.2305	66.1418	53.5487	55.9265	57.6494	57.7222	60.8272	56.9135	51.6529	59.3128	58.5562	62.6739	72.1898	63.6687	61.6516	58.4835	61.9323	60.7111	55.8546	59.2908	58.0832	54.8097	57.5419	56.5466	57.0149	61.0053	58.035	54.3804	56.7593	53.364	56.8815	61.2175	57.2386	61.0345	58.8026	57.0472	61.158	59.9975	52.64	55.8257	67.8531	58.8372	60.7568	65.2295	55.5508	56.1527	57.1706	57.2967	55.5613	58.598	60.326	59.0112
T08G11-4	33.4021	27.0816	31.6637	29.4151	34.8563	42.4559	37.0295	36.6099	33.492	21.5784	32.3005	32.3476	28.1077	31.7748	34.0873	30.1785	31.2866	21.6123	13.6699	30.6864	27.6322	34.0644	33.2302	34.5881	38.7026	14.1406	36.7143	36.3407	35.3479	36.3105	31.4923	18.9865	28.06	33.1122	38.3301	38.5194	34.995	38.3672	24.2578	39.4557	36.3154	39.4702	39.9685	23.3441	36.132	41.9164	36.5018	38.7451	39.8455	20.4408	35.1952	39.4792	39.1548	38.2221	39.5927	33.3628	40.4501	34.8716	35.5299	5.96174	42.944	38.8743	45.0039	38.9167	37.5485	27.3395	44.2507	36.7833	33.0818	34.5973	35.3429
ZK973-11	38.7659	36.705	32.9431	34.6364	31.7039	39.1991	39.6544	39.2033	37.9479	35.1015	37.1982	37.725	38.2116	35.29	39.6485	39.8069	37.292	36.1977	27.6577	38.483	36.6324	36.9343	39.6448	37.463	37.582	27.0512	37.9227	40.6522	38.0254	36.259	35.0543	27.3794	29.9567	37.0912	42.1692	36.8007	36.5754	38.368	33.3256	37.9447	36.6856	34.201	39.7102	32.6911	37.0487	39.6199	39.3284	37.5266	35.4669	35.507	39.0495	40.5274	38.6249	33.2545	39.3903	37.5527	39.1814	39.5351	37.9834	16.3245	38.5888	34.6502	41.4493	39.6615	33.8569	34.6404	39.8111	37.4585	35.8555	39.3471	38.7227
ttll-12	25.4973	23.6973	21.7425	23.0707	24.4729	26.5304	27.0221	27.4999	29.7363	22.1319	24.0239	22.9941	18.1545	24.3268	24.8775	25.8341	24.6398	18.6215	8.82443	23.8845	21.3403	29.2844	26.2255	26.5679	26.66	9.13644	27.3806	26.5353	25.8864	23.0851	21.4154	11.1779	18.1826	24.8065	24.9475	27.4665	17.3937	26.998	20.4899	27.1324	27.2882	26.1844	23.1506	18.9289	25.76	26.9529	25.7199	25.1692	26.7958	18.6065	23.7763	25.1716	24.8059	27.6179	25.5401	24.3886	26.9878	24.7185	22.2356	5.25233	23.0723	24.1884	26.0468	21.7668	23.1025	19.0096	25.3755	26.55	21.5473	23.2546	22.8059
Y48G10A-3	39.9212	43.0896	41.8229	42.3724	41.6616	39.4858	43.0188	42.8405	41.857	47.9525	44.9064	41.9051	49.4135	45.7473	44.9866	40.1833	40.8604	48.3992	50.3138	42.8242	46.2599	41.6945	42.6499	39.7736	40.2904	46.491	37.0086	36.6201	39.9145	42.5526	46.535	39.8532	47.4086	40.1747	43.7895	41.2775	42.6351	40.6927	40.9214	38.1738	44.2356	42.8518	38.5167	42.3918	43.494	41.5743	39.1638	40.2214	39.6253	47.1098	40.3352	38.3892	38.8125	39.7154	40.434	38.7553	38.8251	41.573	39.1063	43.0932	37.0857	38.8293	29.7369	38.0203	38.843	42.1301	36.4281	43.3081	41.719	37.8621	38.6721
zyg-8	19.5423	19.7742	20.1157	22.4094	19.8377	16.9485	19.2895	21.4893	17.4218	20.7969	17.5704	18.0948	21.007	21.0679	19.853	20.2038	18.4159	20.2129	24.7492	18.5984	18.0863	17.0463	17.5259	17.9854	17.3471	24.2061	18.4953	19.6633	18.005	19.1959	17.8168	24.3606	20.8266	15.7639	15.255	17.9985	20.2638	18.3032	20.1207	17.7366	20.117	18.7437	17.6596	18.594	16.7838	15.9354	18.7279	18.5164	18.5209	20.6147	19.1285	16.7907	18.1793	18.8652	15.2322	19.1103	18.9965	18.5058	21.1788	30.8442	17.512	17.1437	18.171	17.9074	14.3371	19.6605	17.6823	18.2506	19.7265	18.5867	18.0376
exo-1	23.9103	23.8034	20.9085	21.9875	22.1489	25.5989	26.6149	23.9819	23.4949	17.8185	25.5739	23.9698	17.6542	23.7641	22.7575	24.5414	24.9613	18.2569	9.59043	24.295	20.3879	23.1269	24.5479	23.8872	24.6474	8.40166	24.8981	24.9309	25.361	24.1668	20.6397	11.3011	17.5826	24.3287	23.2155	24.2589	20.9849	25.0602	17.7612	24.1742	23.3267	26.6782	25.6256	17.6879	23.0839	22.3385	25.3773	22.1588	26.5182	15.6362	22.9854	23.0685	22.9091	24.4089	25.5971	23.4675	25.2066	25.0084	22.5962	3.89388	23.1914	24.6644	24.5748	23.2208	24.5671	16.659	26.3352	26.2737	23.6363	24.9156	23.3367
ogt-1	17.4733	11.872	10.8283	8.66915	16.4914	21.0249	20.2466	17.7186	19.596	7.21918	18.3037	15.9431	6.74755	14.0234	13.7817	14.3305	16.6548	5.59866	2.77657	15.7058	9.65475	19.6374	18.991	19.1354	20.2013	3.66102	17.945	17.6599	19.6568	15.5954	10.4967	3.61491	4.39551	15.1026	17.3833	19.0969	12.0724	19.8204	11.6952	20.2205	18.3025	20.678	16.1745	9.13307	18.3686	18.9114	18.4121	19.6017	19.988	7.81865	17.1066	16.7809	19.727	19.6478	18.675	15.3208	19.2386	18.8785	15.8122	0.90856	16.2055	18.2448	18.1765	16.7031	18.7407	8.14548	22.2507	17.7826	15.2011	16.532	19.8564
Y50D7A-3	69.1269	67.5852	54.0942	55.1742	70.9643	62.1226	64.2414	53.583	60.0785	52.5371	54.0617	61.8775	55.7875	60.3596	53.3128	57.4262	61.4688	53.0161	36.892	59.0242	55.73	50.7595	59.3723	62.5899	63.2056	46.0202	74.2895	70.0386	60.1952	56.6724	48.4875	48.6606	46.1396	54.9973	59.9608	68.307	43.188	79.5748	53.9703	60.8621	41.9741	72.3696	60.7516	47.0598	71.1558	63.3406	58.5494	60.693	58.0817	67.92	63.874	60.3694	60.0935	61.1637	57.552	64.2605	69.9286	53.9062	58.6579	40.8968	70.8874	47.2684	55.4719	75.46	70.1098	57.5718	62.2421	58.1543	61.401	54.7703	62.5828
apc-2	21.7442	19.8585	20.9163	24.1959	23.5836	27.9473	27.4878	26.0111	24.1346	17.6294	23.3455	22.6256	21.2374	24.4434	23.8172	23.9106	23.4574	17.2752	9.13661	20.7017	18.4556	24.6576	25.0371	24.658	25.1369	8.13463	23.9896	22.0616	25.6601	24.4209	21.4081	12.0581	18.3166	22.2681	22.6299	26.0474	21.0961	25.1262	18.0763	24.4782	23.1627	25.4205	23.7371	15.5512	22.7866	25.2292	25.3461	23.771	26.1589	14.5829	23.8667	26.0511	24.5942	23.7447	23.928	22.5688	26.9819	21.9494	23.7658	2.51189	23.9043	25.3451	28.7593	25.9093	24.1151	19.0863	28.9868	25.9192	21.9184	23.1664	23.9776
lbp-1	162.946	140.523	158.592	149.657	123.21	183.793	162.714	107.737	113.443	128.136	152.99	141.111	152.093	126.12	147.258	117.346	120.319	179.608	203.98	112.038	168.016	160.55	148.328	148.217	160.434	275.042	200.325	157.457	133.034	147.985	129.584	273.071	162.357	241.694	202.478	146.249	136.736	122.068	189.287	158.179	159.844	187.3	174.378	157.7	95.1565	244.18	194.638	190.602	133.038	143.439	116.472	174.51	138.058	155.41	230.542	143.834	128.452	127.416	127.974	436.047	212.886	123.823	193.593	127.559	190.601	152.338	160.061	126.619	126.555	139.887	146.438
Y24F12A-1	37.8357	34.9456	39.1648	39.7197	34.8962	38.5588	39.0946	38.8839	37.5525	39.2943	38.7079	38.9847	36.1804	37.5189	40.7727	35.7324	35.1882	37.1874	24.2969	36.6555	38.0423	37.1455	33.7537	38.0803	41.3611	24.592	39.391	35.5115	37.2555	45.4037	37.4491	30.4014	32.6171	39.25	38.4948	40.2226	38.8404	34.8189	34.7525	36.0616	35.1189	42.0991	36.1944	36.0916	36.5619	39.3107	38.5594	38.7008	40.2296	34.7122	40.1429	37.6911	40.4768	37.9331	38.5806	41.3623	37.6592	33.0847	34.4383	21.1064	43.6944	41.1451	43.7485	36.7615	40.4067	31.2017	41.5261	40.2269	39.8309	39.0252	36.7141
Y6B3B-4	10.5841	9.81796	8.98948	9.82957	11.7106	11.6376	13.2909	11.0603	11.4658	7.83926	11.14	10.0734	7.88802	9.80745	12.1147	10.5968	10.9789	6.46032	4.75348	9.66555	8.74913	10.3925	11.7022	11.0091	11.2259	5.67189	10.8488	11.4716	13.076	9.52807	7.57933	5.31165	4.72074	9.14466	10.3376	11.04	8.07223	12.4556	9.04483	12.3097	11.4086	10.757	10.099	6.73528	11.6254	10.7579	11.9844	11.1694	12.155	7.46044	11.0433	11.0908	12.7237	11.8317	11.6741	10.0826	11.4053	11.2013	10.6138	1.33608	10.7707	12.3876	8.52874	11.5178	11.9935	7.56607	12.4726	11.7592	10.4513	11.2466	12.9307
rbbp-5	42.7167	40.8538	41.7309	47.0113	42.5954	44.2992	46.2498	41.5964	36.0534	36.1365	42.8372	40.5077	40.689	38.8061	45.1511	42.5036	40.4893	40.0878	30.8911	36.3496	39.9575	37.953	40.725	42.3612	43.5914	30.5955	42.7235	39.2216	41.8827	45.6004	41.5102	39.9299	45.9271	39.9001	41.4774	46.205	43.726	44.1292	39.3743	46.1978	45.7098	43.6322	40.9446	34.6359	39.9387	44.7084	43.9567	42.6923	41.2	36.6277	42.9903	47.3318	43.2985	45.9186	44.5964	43.3262	46.3437	42.3002	41.2272	21.1484	43.7451	43.7952	44.5089	40.3493	43.7057	38.7205	49.994	41.3257	42.1478	43.0902	38.2874
C35D10-6	58.7935	50.7421	62.6755	68.4023	55.3351	60.0782	55.7018	59.1208	60.1251	55.9132	59.3194	58.7598	59.7343	60.472	58.7843	59.2049	58.8356	65.981	54.816	60.5958	63.2448	59.2884	56.3386	65.0894	64.7679	57.1436	59.2807	55.4888	56.6993	57.8166	59.5535	51.8427	65.1891	64.7528	60.1207	57.7482	65.531	62.4172	52.4176	53.6991	55.7008	60.0886	59.5851	55.2249	59.4623	64.1741	59.1646	56.6596	58.3679	50.7994	54.4701	63.7154	56.0057	60.9605	65.0252	57.1922	61.3126	62.2603	57.9173	35.3261	68.325	58.4268	62.1098	60.9432	60.4658	64.3737	60.1478	56.0015	60.0597	67.2095	56.6403
fli-1	13.0181	8.40018	7.26336	6.30982	13.1396	17.2092	18.4492	16.7652	16.9151	3.86934	13.5137	13.0435	4.22682	11.806	12.7015	11.0309	13.6872	3.36371	1.66038	11.9974	6.3181	17.1574	17.6198	15.209	18.7383	2.41024	16.8657	14.5622	16.1002	11.8843	7.17016	1.28098	4.00405	10.7609	15.7319	16.6424	8.44373	17.0217	7.04666	19.0844	13.2924	18.2063	12.31	5.58055	16.1008	15.7368	15.1428	15.7844	16.6186	4.17497	12.1791	14.3892	15.5843	17.5174	16.5517	9.33106	15.8586	15.1527	11.0291	0.508385	15.4273	16.265	17.8155	13.3196	13.593	5.21241	18.4146	12.8587	8.90712	12.8871	15.3024
F27C1-6	25.6864	18.3281	17.694	14.8611	24.0771	34.7264	31.2942	32.1917	29.6874	9.30911	23.1139	23.4162	10.7227	16.5869	22.557	19.0512	22.5979	7.9256	4.50265	21.9436	13.5324	30.3652	27.897	24.2255	29.345	4.86281	27.1611	24.468	27.2414	22.1532	20.6619	6.38692	15.5803	21.3793	25.9066	30.1639	20.6103	30.2954	13.7051	33.7139	25.7608	30.0618	29.5748	12.103	30.1684	32.1247	25.9538	29.1513	30.5392	8.6204	21.7743	25.9697	27.5655	32.3061	29.7819	18.4884	28.9765	29.4457	22.1386	1.08347	32.2377	29.7079	33.8751	27.5193	24.1121	12.4076	32.8982	27.0879	19.7474	25.3011	29.4166
far-8	80.648	79.7373	107.515	35.6796	77.4827	80.5839	60.2202	48.3588	68.8614	97.161	81.3058	61.6451	91.8019	55.3211	43.8817	77.9966	73.4954	71.6101	98.4698	105.034	84.2014	80.5826	56.9798	82.6368	82.9488	117.485	73.2569	81.8209	68.5836	46.1621	93.6532	74.6958	102.135	84.5367	74.8787	56.2088	103.684	94.7327	98.0157	75.2007	77.0653	58.6473	75.5128	110.656	73.2595	59.9583	69.9283	85.5131	63.8918	88.6435	107.222	73.3466	82.2898	63.1107	59.4876	72.7271	52.3781	86.4798	91.0443	106.833	39.3925	61.5103	62.8316	83.1932	102.138	84.8338	58.9057	41.1243	57.6984	72.7181	91.1372
F35E12-10	31.4336	29.056	32.4165	23.5677	37.3456	36.383	33.3311	38.9463	41.1925	26.5985	31.0295	34.7104	25.2578	28.8201	27.572	28.9532	34.102	18.3252	16.9447	39.3575	27.8042	55.4024	44.4319	36.2513	35.4645	23.2205	31.2408	33.1251	30.7365	31.1859	27.2804	22.7417	33.6764	36.6955	39.3488	43.617	29.5161	40.5977	26.0995	43.5638	37.3861	38.4612	39.9677	25.0008	42.753	41.8035	26.5568	39.0323	41.6215	17.4976	36.4609	37.0268	33.6446	35.4057	40.9377	28.8818	40.9518	43.6875	33.0724	7.87501	40.6276	37.0247	36.2717	41.0598	38.6875	29.4075	42.5098	36.5588	31.326	39.2151	42.0482
F32A7-4	29.9317	28.2877	24.7252	25.5474	29.6265	32.8604	32.3134	34.225	31.9668	19.6926	32.5026	31.1093	17.4235	32.4829	30.8915	29.4191	31.6847	22.5783	11.9231	31.102	24.276	30.2765	33.6575	32.3998	34.4052	11.2529	32.7452	34.2886	32.8579	31.0435	22.9982	9.99506	16.4731	28.9796	30.9023	33.7205	23.2323	34.4867	24.8998	35.0857	29.7469	32.0149	29.1382	22.8685	31.9095	32.7077	29.9632	29.5513	33.7752	19.9468	31.172	30.7453	30.1387	33.2161	32.1679	30.77	31.1947	32.1843	26.938	4.03185	30.0569	33.0339	31.9169	32.7502	31.0736	21.0043	38.4251	31.7868	29.7209	27.8423	30.9315
ZK858-7	40.29	40.7683	38.8277	40.27	41.1744	48.106	45.8306	45.7328	43.8184	34.9888	45.3495	43.1642	37.8179	43.4724	42.9398	40.2414	45.5386	36.0415	23.8956	39.0739	35.4756	43.1072	43.0683	42.9746	45.9387	19.6375	41.3281	45.7844	43.3892	45.7936	41.126	26.0747	36.6876	43.6351	46.5013	42.7629	38.1261	47.6168	32.7269	44.6024	38.8582	44.7734	43.7843	35.6286	45.1735	49.3039	41.4899	40.9604	44.6713	35.5241	41.5656	46.4464	43.2533	46.061	45.4195	44.54	45.9727	42.9309	40.0563	12.9038	47.6313	42.6693	49.6842	46.0201	44.5122	43.161	48.488	47.666	40.2109	47.1703	45.1966
Y23H5B-6	50.8833	49.8271	51.1677	54.8087	56.7525	52.5411	53.0088	49.8881	48.1328	46.6851	43.7954	49.4934	47.7527	46.1623	52.2331	45.3268	47.0432	47.9182	57.7472	39.8288	44.5495	43.8744	44.6369	45.026	45.0689	48.1917	47.1992	48.1487	44.6573	46.1225	43.8936	44.1477	53.5906	40.2036	40.901	49.2649	53.1559	49.1687	47.5921	50.7316	45.9413	47.6761	53.3684	50.0028	50.8816	47.9637	49.9771	48.5914	57.9667	51.3177	48.352	52.4849	47.6116	42.7639	44.5804	50.0586	51.8317	49.8237	47.2818	61.1275	44.5989	45.4148	54.5763	55.5589	49.9284	54.84	48.2848	49.4552	47.579	49.7529	51.7597
lem-3	23.1151	19.0585	17.9029	16.3361	23.8542	27.555	26.2841	23.9522	24.3924	13.0618	23.731	22.6067	12.0414	20.4569	21.5173	21.3448	23.4832	11.2444	6.27574	21.4403	15.729	23.8602	24.6089	25.1344	26.5439	7.55485	23.8954	23.9131	25.4784	21.792	17.8746	7.44854	10.1696	20.318	25.1714	24.5639	17.6265	24.594	17.3473	28.0609	24.8325	24.5201	25.5835	16.9502	22.326	25.8231	26.6111	23.951	26.4437	14.2548	23.9835	24.8326	25.5882	27.1653	24.9416	23.6764	25.6979	24.3181	23.5221	1.59699	24.4024	23.1273	25.8905	23.4434	26.2932	14.3823	26.4806	22.8898	20.1661	23.498	27.1062
ash-2	27.5169	23.9412	22.7366	20.542	27.9566	24.2569	29.2021	26.3859	28.5158	20.4896	26.4359	26.4586	15.969	26.0987	26.8674	24.1306	27.6208	18.363	11.9211	28.382	23.5541	25.3321	27.7502	25.3958	25.6318	14.8807	27.164	25.0376	27.3511	26.2322	23.9732	12.3212	15.7371	24.2214	26.5901	28.0257	19.5606	27.0279	22.1563	28.2917	29.2773	27.5764	25.8258	21.2287	27.5131	26.8314	27.2148	28.8016	26.8449	19.0021	27.4619	24.2838	28.8882	27.6018	26.4749	24.7677	26.8808	26.2044	24.4532	4.13735	21.1392	25.428	26.9499	27.3623	30.3376	19.5147	25.7963	28.5345	22.9418	27.7726	30.3948
Y62E10A-2	331.631	371.248	354.758	457.8	305.116	360.196	309.717	333.958	279.929	392.13	373.783	322.87	398.652	407.595	317.868	388.555	346.998	496.681	457.417	319.352	361.228	345.69	306.044	311.55	322.012	473.4	350.967	346.813	294.433	375.74	390.908	538.19	414.89	447.008	332.222	356.727	422.982	321.34	384.025	372.42	324.528	369.199	368.755	390.641	345.314	350.687	326.888	308.029	314.763	400.008	322.783	358.605	292.065	329.301	356.083	321.286	349.853	338.776	345.204	1063.44	372.779	349.021	326.517	310.156	321.4	467.659	319.329	351.38	392.062	337.675	322.953
drap-1	51.1927	57.2416	51.5368	54.5816	55.4684	54.1399	57.8558	54.6819	59.888	62.207	56.474	59.8733	45.5083	57.032	51.673	60.4589	62.0323	54.2999	40.9552	55.081	58.3877	55.4038	56.4827	58.6	52.7697	44.0826	50.2686	58.053	46.3346	56.3292	49.766	38.6789	43.7245	49.0718	56.2202	53.0682	51.144	49.3377	56.4975	55.3345	55.9322	53.0279	53.8111	54.7472	57.1077	53.8618	52.4587	55.7806	56.7833	55.985	58.2996	56.7714	62.0456	47.0915	55.7864	57.0392	56.8206	55.2049	54.194	20.7764	52.2822	63.0763	57.414	50.6197	64.6624	49.8383	55.0143	59.4594	58.9411	59.2378	59.8012
polq-1	9.9069	5.46126	5.2812	4.02717	9.1841	12.977	14.2161	13.3623	12.9249	2.54488	10.1521	9.86682	2.3429	7.08363	8.61129	8.99866	10.3562	2.60766	0.933149	9.84667	4.38039	13.1968	13.7393	12.5118	15.4676	1.37388	12.5773	9.73591	12.7629	9.40792	5.65057	0.965639	2.51799	8.8566	12.1147	12.71	6.81856	14.928	4.46732	13.6995	9.95182	14.8615	9.53946	3.76243	12.7129	13.211	10.6164	12.044	13.6443	2.63105	8.37075	10.9669	10.2637	13.7537	11.9946	7.27562	12.2833	11.8748	8.49157	0.349697	12.1399	13.8923	12.7687	11.8011	10.7809	3.90793	14.95	11.8299	7.07379	10.2058	12.0516
F57B10-4	26.0951	20.0312	21.4434	18.241	23.0287	28.0183	28.1703	26.3077	23.9165	14.9792	24.2928	21.9363	17.1769	20.1815	24.0697	21.5262	22.2505	12.287	6.99651	21.6339	19.2944	24.9121	25.5972	27.2212	26.5477	6.6019	25.3216	23.3036	26.4042	24.257	22.0326	8.23221	17.2109	22.1581	25.4906	26.1128	24.8045	30.8505	14.4316	28.176	26.836	28.4901	27.4417	14.0175	27.0746	25.0802	27.2919	23.9576	26.855	11.7873	23.8323	25.9919	25.0649	25.7253	26.5419	22.578	27.9567	25.4668	24.3366	0.801646	26.6948	26.0144	29.678	25.7004	22.7726	16.5324	29.1949	26.6626	24.1097	24.352	26.9849
sid-1	22.3581	18.4803	15.3302	13.0852	20.435	20.8053	23.4271	22.1394	22.2873	14.4564	20.842	22.2314	14.0768	18.7904	18.5627	17.8992	19.4535	13.9041	10.2715	20.6102	17.2853	22.0837	21.4989	21.3955	20.791	8.33458	21.2779	21.5586	20.6125	17.5779	16.1675	7.92096	11.4553	18.2211	19.9137	19.9471	14.0449	23.0049	15.4904	23.0956	20.558	20.7093	18.8863	15.7917	21.2608	18.8103	21.9316	20.9475	23.2335	16.0715	21.5068	20.1163	21.4836	22.4992	19.4611	19.456	22.7263	22.0837	20.0009	3.59195	20.0101	25.5772	20.5205	23.1832	21.642	14.6307	24.2353	22.0462	18.8541	21.0094	23.0753
ilys-5	200.456	242.94	219.133	246.096	191.654	233.944	229.53	157.298	110.791	243.674	276.877	136.632	268.629	142.721	179.901	273.668	203.983	374.607	336.59	164.42	381.728	41.0315	108.972	193.751	233.773	185.371	274.173	216.254	389.455	209.287	340.708	377.545	154.731	212.023	84.8325	107.572	242.768	299.652	225.677	98.4071	220.167	194.438	175.415	149.328	116.178	74.2859	260.11	88.6905	192.713	473.543	329.645	174.504	202.144	163.268	67.4896	147.619	106.442	140.395	316.113	662.965	47.7821	206.295	206.906	119.453	176.864	150.586	153.607	122.263	147.765	132.508	91.0996
T27E9-2	727.343	824.935	813.656	866.716	724.052	678.127	736.22	695.764	627.851	842.978	693.815	717.7	831.897	831.424	790.673	794.819	676.764	987.845	1082	721.37	792.929	666.353	667.737	680.75	601.452	1045.74	622.763	667.732	670.959	836.038	706.771	1014.86	980.927	933.929	792.714	737.205	864.661	649.152	793.505	637.196	671.775	659.543	644.231	817.351	624.475	712.216	720.918	610.429	629.584	894.299	617.428	633.238	722.023	672.894	662.786	700.019	642.121	694.543	669.136	2008.14	749.116	755.077	690.674	717.088	622.113	721.949	608.831	743.618	723.92	562.687	604.375
stc-1	43.2419	34.4492	36.5743	32.4	38.3297	38.9199	37.499	37.5092	37.5566	28.8238	37.9037	37.3597	30.7646	34.9263	34.423	34.9236	36.7473	30.7963	16.9452	36.7838	33.4925	40.5478	40.3793	38.0802	42.1668	18.3407	46.3816	37.8094	36.9713	33.5279	38.821	20.3238	34.9864	41.2815	40.8414	41.7154	31.6913	44.6949	35.1343	39.7956	38.4781	43.7497	38.8862	32.9227	40.0744	45.2029	37.7834	44.3571	40.5795	28.1138	40.1626	41.9171	38.9852	41.4352	41.4624	37.4749	40.8455	38.8172	33.8548	10.2611	42.898	38.4039	37.495	41.7663	42.8947	29.3402	44.4299	37.7705	35.4753	41.5873	42.0237
ZC477-3	52.9567	48.2893	47.6753	49.875	45.9182	49.3413	50.915	51.8767	48.0678	37.1124	47.1513	47.0309	45.5478	48.4325	50.9411	51.3708	52.5147	48.8756	35.962	48.2661	43.9038	47.4897	48.7037	49.655	55.012	33.8828	49.5679	44.5006	50.0889	52.6971	52.4737	42.3429	43.1209	51.5464	55.7115	51.778	52.3498	53.8956	43.5362	50.2781	45.7545	50.3855	53.8102	37.736	47.933	51.6643	45.1205	42.9395	52.4054	32.4836	45.6491	48.2662	50.482	55.6723	52.5641	47.3007	51.2571	45.3781	44.1572	20.0166	49.0561	51.0202	48.9846	51.1578	54.2195	45.1471	52.1287	46.3874	46.6942	49.9718	51.3488
C35D10-1	94.2782	100.105	100.819	102.735	89.1593	100.249	91.5153	93.7876	99.2565	86.5433	98.2816	95.5826	91.2432	97.1169	92.5133	97.376	96.8944	105.531	88.2957	100.613	98.6743	98.7813	91.7566	98.3495	95.1827	90.2588	90.1276	84.9116	97.701	92.7261	100.544	101.993	98.8637	106.639	94.5206	95.2668	97.0982	101.614	95.2723	105.545	87.1796	100.777	103.901	82.8218	105.648	102.879	97.3011	96.3375	97.9349	88.8498	86.4708	98.7099	88.0863	87.0936	100.357	95.8532	92.4585	96.8964	88.5646	68.6746	102.981	110.071	102.963	112.699	102.993	100.178	97.4463	99.0877	94.6471	99.037	106.581
hut-1	51.1278	68.4691	94.2939	89.0188	97.3568	64.2743	84.5098	120.943	83.1744	105.088	91.9872	92.7935	120.533	85.9457	94.1168	86.5117	86.9807	146.572	100.005	82.5226	74.8286	92.7436	81.5597	107.281	71.0153	98.8298	85.2467	93.6885	67.6054	87.2095	88.5335	77.8015	119.345	88.8286	80.9401	86.3353	98.1409	81.4132	80.275	103.703	85.9957	107.764	117.629	102.816	76.6014	89.5653	75.0939	69.3698	84.7186	112.106	67.1303	73.2264	54.2406	77.9094	108.196	79.2255	105.076	67.4209	74.3293	102.719	123.5	78.3938	59.5387	92.4281	45.655	92.4043	78.3628	92.4517	96.1739	96.158	88.0803
cdk-5	41.5285	47.0189	45.9902	48.9882	42.8239	40.7624	50.9893	44.6915	45.3537	52.1902	46.2669	45.7309	55.1412	50.6265	46.7647	54.2467	46.9587	58.8069	68.8014	49.6214	53.5627	44.7373	44.1929	49.8081	46.5251	51.0355	43.3346	41.8708	41.1944	48.894	50.5891	50.6532	54.0812	41.4436	48.4166	41.8993	53.2667	43.9269	44.9827	41.7762	45.9834	45.5669	51.2818	54.4608	44.1364	41.646	42.6026	43.0008	44.1531	52.441	41.7638	41.1406	49.8826	42.1019	43.0484	46.6668	43.1851	44.1588	45.325	53.1779	40.272	44.86	45.6585	42.9113	44.6541	48.5663	43.5563	42.37	46.0775	41.7064	43.741
ZK1248-13	30.0209	27.1982	24.726	28.7637	28.2449	27.4703	29.2383	26.5388	27.7498	19.6191	29.0994	28.5301	25.6149	24.3529	28.4112	30.1006	26.8541	22.9255	15.7838	24.833	24.5569	25.9764	27.3974	27.648	28.9906	19.9789	28.3274	27.1988	30.8091	26.3824	26.2653	24.2042	24.1969	26.8469	27.1575	26.7048	28.2451	25.9204	20.2544	29.4157	27.9014	30.4786	31.2325	19.2315	26.7423	27.0781	29.4364	26.5779	32.6667	17.3547	26.0149	28.6096	30.5398	29.6503	29.731	27.0194	28.4797	27.9139	25.4854	7.11389	29.0608	36.3255	28.4082	30.3762	30.5364	24.5394	31.9706	29.9525	25.2819	28.1481	27.186
cdgs-1	46.82	46.488	42.4115	44.4924	47.9781	44.6959	44.2917	45.213	50.5713	43.4151	54.8276	48.984	38.2043	49.1772	45.551	45.6031	51.1419	42.1112	26.6683	51.5643	43.266	47.2678	50.2713	46.1915	49.8436	27.2176	50.6899	49.8376	46.3092	44.078	40.6793	29.8251	39.8142	46.3406	47.2458	46.0856	42.5659	50.1911	42.2956	48.1816	44.0191	44.8073	49.6761	43.1514	48.4178	44.7093	43.5596	43.3373	47.5511	47.7727	48.6004	46.4965	52.3036	49.0954	45.8873	47.042	47.6466	49.8052	43.7584	23.4059	40.7563	52.3642	50.3911	49.538	52.8419	39.5683	47.6236	45.3421	39.7486	49.9546	50.1974
ufm-1	374.994	420.869	434.956	502.876	379.317	344.633	366.346	340.287	323.654	466.13	417.54	383.201	495.238	422.332	391.466	478.399	405.727	565.475	635.207	480.525	458.555	351.34	375.671	382.745	404.002	552.659	402.865	399.916	392.408	483.363	454.665	589.764	502.445	417.94	390.235	363.155	537.777	375.616	409.752	335.443	386.073	334.662	370.94	440.457	372.257	355.556	358.612	375.305	399.155	536.557	376.344	382.237	351.168	358.959	368.064	383.067	353.456	372.995	418.928	888.519	362.892	335.778	395.181	375.92	296.449	489.719	355.908	380.481	424.784	319.618	344.704
ggtb-1	40.684	42.487	47.211	51.5228	39.4932	43.9974	49.3859	45.4831	41.4061	51.2555	41.9178	47.794	57.2121	49.5791	45.7404	50.5917	46.3053	63.6953	75.322	46.6035	55.029	43.5418	43.9416	44.6641	45.3213	63.7565	47.1002	49.8222	50.2325	52.3165	54.3585	63.1689	53.8186	54.6704	50.602	47.7918	55.8936	45.8141	49.1708	43.161	45.1418	50.7627	44.9842	52.6326	43.5195	51.9451	49.0909	43.051	44.4125	59.1946	44.6758	52.4318	47.207	46.2132	47.3316	49.6182	48.0883	42.6714	44.2723	111.725	49.0922	52.4313	47.7995	46.9006	44.4711	54.0501	47.6318	51.0055	52.6074	42.6832	44.0696
par-4	25.2306	22.9931	19.9621	20.5615	26.0946	26.1611	27.5075	27.5415	27.3696	18.3418	25.8636	24.0154	18.5446	25.6707	23.611	21.3209	25.2752	17.0945	12.1501	23.3757	21.1473	27.879	28.4703	27.1577	23.963	12.1087	25.2198	28.781	27.7209	25.3206	19.7691	9.67562	14.4997	22.1714	24.8427	28.5373	18.3895	28.604	21.0013	30.0773	26.5745	28.4283	22.811	19.9857	24.4137	24.3958	24.5646	24.7475	24.3818	17.6028	24.5209	24.9026	25.6056	28.3812	26.0427	22.8973	26.2588	24.2181	22.1264	4.00708	23.6485	23.811	20.7281	22.5783	22.6881	18.1076	27.3978	23.8765	21.4068	22.2985	26.0228
erp-44-1	41.7044	41.5411	40.5016	35.1173	41.2936	39.1385	44.4217	41.7875	43.5761	41.1273	42.504	42.2344	40.9797	38.5492	39.434	34.8417	45.0922	33.8032	35.4937	41.9661	38.3914	40.2836	44.2241	42.1461	40.6858	40.2706	39.4279	42.2646	40.7941	36.5277	38.3991	33.1641	36.0516	32.4882	35.7553	39.954	29.5552	45.606	40.1341	40.7846	38.3227	42.7126	41.4852	36.0038	41.3879	36.1552	41.9665	39.8869	40.9544	41.2625	41.8612	40.1563	41.5252	40.6827	36.9156	38.067	42.0747	40.3321	39.5565	36.6738	33.9264	35.9085	39.6543	40.4617	45.9085	39.0441	40.3126	36.5131	37.357	42.6428	43.0867
K04F10-3	72.3906	63.2366	73.7787	69.2353	70.9703	69.1228	76.374	74.4685	76.3697	61.7842	75.3168	74.4837	72.8503	72.0493	75.0947	72.8825	69.2292	62.8382	52.8213	73.9828	74.4507	76.5942	79.8566	75.9513	78.1597	59.613	75.3194	72.3943	67.0746	73.369	77.143	64.9355	67.1582	81.5387	71.8911	74.2202	74.5381	85.8356	56.5239	79.2622	67.8341	75.9374	78.184	62.4181	73.0743	73.4055	74.977	74.7143	78.7834	55.166	68.2459	71.5612	71.3459	77.9376	77.3812	76.4731	79.254	72.7633	66.6596	24.6936	72.7193	77.6278	84.7802	81.6876	80.0366	66.1284	77.3973	71.329	70.6729	84.08	83.3676
Y54E10A-10	54.4264	66.1668	67.702	71.6122	59.9116	62.556	54.751	66.6438	60.4847	59.8713	48.6264	58.8336	59.2314	56.6368	57.1527	49.1828	50.2632	52.2092	59.5873	53.2917	50.6265	59.0665	52.1135	48.3424	60.3549	73.5009	57.7407	53.134	50.6817	54.7751	58.8624	68.5121	66.9448	62.8462	66.084	63.0365	57.1913	54.3876	66.8885	59.6296	60.1489	52.4139	63.1392	64.885	61.9038	61.1447	56.9059	66.5055	65.6344	64.6291	55.9422	56.5349	62.9813	59.5726	67.0939	58.1241	58.3058	62.3753	58.8449	121.984	61.6921	57.8974	59.2629	59.9037	40.9844	72.2374	60.3268	64.5404	65.7112	58.8613	53.502
gas-1	28.0197	29.3941	30.2388	28.0238	25.1208	27.8119	23.1328	22.373	23.7388	28.4463	25.369	25.6645	31.9082	26.1208	25.3653	25.882	27.5452	29.9451	39.4178	30.2444	34.0782	27.8139	25.4999	27.2574	26.3708	37.8043	26.716	23.7891	25.0803	23.0292	27.3396	37.634	32.5469	23.054	21.0934	23.5161	25.6542	23.5	32.3639	24.5083	24.8385	23.5653	24.0499	28.8542	23.5084	21.8304	24.7052	27.4844	20.7447	27.2803	24.2728	19.7486	23.4229	21.8402	20.29	21.2081	20.0351	23.6037	25.1286	55.7477	21.1159	20.7848	22.7513	21.184	23.0838	26.115	18.3409	20.4435	23.7025	22.2289	23.7686
nstp-2	71.2942	65.7564	69.314	61.8019	63.0447	63.6056	71.8627	71.6717	63.5815	73.1095	71.62	78.2522	58.2819	65.9818	62.273	77.7515	76.2311	70.59	59.4683	74.4704	72.5337	71.4215	62.7637	68.4742	71.4463	55.374	71.8218	74.8899	66.2601	60.855	71.5165	75.43	63.2304	79.0334	71.8807	67.1922	59.4876	71.4894	68.1728	61.3908	65.4043	69.6809	71.0096	68.1932	68.21	70.0121	72.5613	65.3815	69.064	70.788	66.1599	74.8774	68.2938	68.0032	66.7786	66.2071	68.3624	74.0871	70.9753	65.0883	67.981	69.7818	69.5001	66.7519	68.1252	56.9404	68.9151	66.6766	59.5346	67.0197	68.7714
spp-17	357.996	279.999	380.296	1080.83	719.971	639.883	707.776	546.224	482.891	406.067	410.843	260.257	883.316	711.891	418.03	342.784	252.453	411.876	286.519	218.23	237.103	327.541	472.931	690.902	279.018	289.722	254.675	693.393	752.752	715.065	370.689	338.458	361.817	922.478	716.229	633.995	388.5	225.268	260.334	553.266	791.631	779.832	282.221	358.177	290.811	637.714	784.83	649.025	499.137	384.448	273.644	792.194	768.242	746.305	644.257	931.581	797.535	203.456	339.082	1243.06	947.8	934.3	857.165	230.449	200.958	343.574	817.129	878.826	934.481	241.104	184.253
Y73F8A-27	82.813	97.3781	102.99	125.025	88.6483	86.5032	89.0587	91.5525	93.8751	119.692	94.0262	91.6961	126.479	103.423	95.5288	103.177	88.6801	145.792	163.278	99.929	109.921	90.7503	85.0706	84.8387	85.1741	145.17	88.3622	93.7667	83.1155	112.354	108.849	146.035	108.38	117.705	94.8093	86.7762	115.003	77.592	100.877	91.7941	86.6297	92.2376	86.9812	111.545	81.2862	89.1956	71.9894	81.5916	85.4361	116.466	80.804	90.5744	91.5238	86.2373	89.6458	84.7153	85.1012	84.7578	88.413	254.363	95.5457	76.3061	84.1784	85.1024	82.8325	125.647	70.5916	85.5549	95.2666	100.249	76.4016
cdk-8	25.9903	23.8818	24.1912	22.5528	24.1842	26.133	30.5995	23.6695	27.6824	14.4289	25.595	26.1173	21.4083	24.4194	24.4155	25.6215	26.5395	17.472	14.0898	25.8422	21.7461	27.4122	29.5314	30.1941	27.2706	14.7612	26.0823	23.5237	27.85	27.7464	25.1058	19.063	19.3278	22.13	27.397	29.2093	26.9662	28.4476	18.3721	27.7516	28.3939	30.439	27.4285	18.8251	28.6888	27.8529	27.1226	27.6278	26.0974	12.8481	25.3492	27.0496	29.2571	27.8297	26.1126	22.9938	29.8754	27.1953	24.7662	1.84218	27.5915	29.3658	27.501	26.8731	30.7491	21.5743	28.642	27.9242	25.9921	24.1466	28.6335
B0205-9	28.1396	23.5333	24.5729	24.2094	27.2046	31.1091	32.2816	28.9869	28.4621	24.9075	28.9157	29.8315	22.4032	27.7315	26.5088	29.5982	28.245	20.9776	14.1817	28.0431	23.8795	32.3545	31.796	33.6049	29.2477	12.7845	28.9706	29.5005	27.8762	25.5668	24.9892	14.5541	20.9436	27.2079	30.4028	28.675	22.8891	29.6972	22.267	28.6942	27.2892	28.1232	29.156	20.4561	27.1593	30.711	30.2848	31.6522	28.2583	20.0442	28.3674	31.236	28.2615	31.0886	33.0383	29.3198	31.1601	29.0596	27.9204	5.85718	29.5401	33.1368	31.2234	29.855	30.7816	20.5056	33.2192	29.9119	26.5975	27.6482	31.4352
pdr-1	46.9698	46.5616	48.4242	45.9076	45.3602	43.1262	48.011	50.5975	45.6735	50.9715	44.142	53.3774	44.6654	51.0085	45.1758	56.0984	50.3952	55.4334	45.7055	49.1038	52.6824	48.0441	45.7473	47.9823	52.1869	35.9639	45.874	47.4235	46.7829	44.8855	47.6868	36.3709	47.8334	40.726	49.0595	44.0289	48.3074	44.7461	45.5984	42.9625	43.7803	42.696	52.0999	47.8872	48.9261	44.7269	46.1081	43.6554	50.9895	46.5825	51.0695	52.0541	46.8252	43.9068	44.3536	48.5492	45.6875	50.1839	48.9539	26.2045	43.2349	44.1791	48.4498	47.4322	42.8122	52.0047	43.8298	48.6841	47.9903	52.2991	50.2633
zipt-2-4	43.0086	40.5902	39.6907	34.1454	39.2898	41.3865	44.5276	40.0138	40.5465	39.6304	42.8145	43.0736	41.8859	37.987	39.0897	43.1888	44.0127	37.6889	32.7331	40.4231	40.5382	43.6506	42.8727	40.8878	45.1576	25.728	42.5284	41.5212	40.5885	39.5445	37.5164	30.7635	38.1428	43.0243	40.5707	42.3835	38.815	44.0414	33.9572	44.3108	43.2769	42.0154	40.7816	36.8935	41.7792	41.9492	42.3169	44.5738	44.8541	37.3876	42.5238	41.2161	47.3191	42.2231	36.7696	39.0358	42.0715	41.9568	42.7787	18.0499	41.9029	39.5235	40.9847	40.4083	44.1887	39.2657	46.3913	39.6264	39.6081	43.9627	46.4411
T08A11-1	9.01186	5.25642	5.42032	5.02457	9.08763	11.5538	12.7911	10.741	11.1415	3.29242	8.63139	8.17485	3.22094	7.25126	8.98089	6.91818	8.86778	2.48266	1.27223	8.25029	4.73662	10.8517	10.9483	11.393	10.591	1.97406	11.0678	9.91014	11.3695	7.97518	5.13043	1.56205	2.36618	7.67743	10.0297	10.5068	4.53509	11.8206	4.54032	12.6899	9.88851	11.7947	8.2788	3.70948	10.5979	11.0354	9.70766	11.2624	10.374	3.14076	8.63941	9.81789	9.5168	11.7257	10.9127	7.74851	11.3745	9.7981	8.34755	0.452701	9.06295	11.5465	10.1442	9.81976	9.06379	4.15344	12.7355	9.53156	6.61508	9.67455	11.5324
C49H3-3	329.975	308.067	338.767	391.402	299.589	322.8	309.103	283.862	319.01	274.587	299.899	313.176	362.285	291.861	295.575	309.751	304.329	360.14	338.842	303.5	301.755	290.231	276.646	289.433	270.518	339.817	342.495	322.063	289.256	331.491	355.317	387.743	388.947	407.783	361.756	328.163	382.446	303.174	267.114	320.172	289.21	319.824	337.057	314.072	322.645	355.195	312.142	295.531	327.866	273.467	282.011	333.527	302.353	281.386	369.998	280.193	303.428	293	297.206	361.017	392.217	256.68	341.127	336.865	301.387	374.821	317.775	282.452	317.069	285.149	305.076
atx-3	44.4062	45.1	47.9475	50.0356	43.4937	48.6376	46.5895	50.3399	49.212	45.8727	48.6484	49.6292	51.8226	47.4625	51.5522	46.6245	48.8022	53.6715	48.3799	48.2078	51.532	48.4415	47.6637	48.3165	50.9153	46.9894	49.209	45.3266	47.1295	47.5144	49.2478	47.9402	49.3273	52.3842	55.2166	48.8064	51.7124	45.2766	44.5529	49.4123	45.0796	45.058	52.9642	53.2615	49.684	53.0914	48.732	47.0904	52.9672	50.2703	50.3479	46.225	46.97	49.2568	46.3396	48.6041	50.0061	50.2854	50.2013	41.7218	52.2942	49.1486	49.8392	45.4808	56.5272	50.6806	51.0841	52.3691	48.9618	58.0994	51.3394
Y111B2A-2	436.117	555.683	467.919	506.111	425.895	420.211	380.94	438.108	350.036	528.919	490.416	502.801	495.809	473.096	438.194	467.96	454.783	529.959	577.283	437.256	457.149	462.246	438.65	405.268	433.862	660.894	445.636	406.103	378.523	484.217	518.482	582.722	554.347	625.7	504.746	439.699	626.565	464.548	541.33	472.273	458.547	476.7	494.283	608.855	490.591	476.59	375.033	428.187	509.961	595.366	503.484	466.614	479.547	465.89	526.85	479.386	436.053	504.205	543.504	971.124	487.388	643.491	476.518	449.418	482.77	574.525	470.907	489.88	475.536	441.189	434.242
nduf-5	255.113	250.282	287.568	322.969	257.732	223.053	273.316	240.736	315.174	275.994	209.453	261.373	278.289	260.349	270.344	275.859	239.29	320.792	323.01	269.039	264.821	253.149	260.537	261.436	235.301	312.45	225.373	231.852	202.641	245.564	261.458	288.26	289.899	257.35	249.488	230.915	260.748	209.529	235.599	206.769	256.916	224.219	222.843	252.181	208.986	215.5	207.299	219.548	237.995	281.773	210.238	212.58	221.777	206.465	225.167	229.358	207.391	206.5	229.312	526.205	229.656	207.729	218.624	250.271	223.201	320.973	190.217	225.318	202.686	230.32	227.472
mdt-29	35.8328	35.8441	36.5784	35.741	36.3238	32.7332	33.702	32.5657	34.5902	31.8206	32.6961	37.4178	34.6926	33.1708	32.9176	33.7449	36.8425	35.0591	34.9028	34.5113	33.6497	31.3624	31.8268	34.0593	32.5451	29.1093	31.4799	34.1215	32.7624	36.0556	35.5495	32.0451	29.7899	29.9776	31.7208	34.5221	37.1654	32.1676	32.4647	33.7809	35.8265	33.9964	35.6213	34.5358	36.6242	30.8303	37.3702	34.1977	37.0348	34.4879	35.1043	36.1155	32.2655	33.2712	29.2712	38.4537	34.6556	37.4796	37.5168	20.3337	34.1867	33.7096	36.0436	39.8797	39.4939	38.3476	34.0585	38.022	40.9545	36.1208	37.6176
zip-4	46.6275	49.7465	48.8681	46.1081	46.7395	43.9741	50.684	50.73	42.5371	51.9276	52.3436	49.1255	50.3328	48.1206	47.1786	51.1091	55.2805	55.468	51.0533	52.2394	54.8572	46.3112	49.0096	47.6764	50.0875	45.321	50.0797	38.0916	46.6763	47.7381	53.5803	47.3637	48.3351	45.3517	42.049	48.247	53.5823	44.3549	46.7583	46.7855	44.9738	46.9466	52.1096	52.3106	46.4587	45.505	46.3791	45.7474	48.1203	49.0923	47.2167	51.8055	43.3379	48.2645	47.3001	51.4042	44.0203	49.5879	46.3232	39.9433	42.6146	49.4772	48.5898	51.6683	51.9652	48.9148	47.5775	50.966	49.8243	52.4036	49.7125
slx-1	32.0614	33.4917	32.3384	38.8923	29.9342	34.1524	33.5355	36.5359	31.1136	34.1058	35.8563	33.7648	31.8184	34.9713	32.9165	37.676	34.9734	36.8655	30.2855	35.4223	34.4828	32.1987	35.3079	36.4943	35.5608	24.8053	36.0844	34.114	32.6483	36.1793	34.0721	28.9231	33.611	36.2019	34.9681	34.166	37.8659	36.3872	33.7357	36.0288	35.1984	32.9247	35.6745	33.5176	38.062	33.9725	35.5073	33.1221	39.2129	34.4202	34.4774	35.4967	35.4114	32.2385	35.7487	34.864	36.1555	35.9879	36.985	15.9412	34.9109	34.925	38.2924	36.9357	38.1853	32.6123	39.2757	38.324	37.1835	41.876	36.0447
apn-1	40.6033	36.9329	35.3926	30.1807	42.2244	54.0498	53.6352	51.179	50.1826	21.5559	41.876	40.372	26.8409	34.8201	42.9679	36.4552	43.4497	21.4677	16.4007	42.4895	29.668	49.8652	52.3487	46.878	49.6546	19.5011	46.3307	39.7833	42.555	41.8045	39.4339	24.8668	37.5251	38.9642	47.6965	47.3207	36.6002	50.4671	26.9175	51.6082	44.0438	51.6344	49.107	20.3702	51.1642	52.8898	46.1973	47.0574	53.0041	16.0628	39.5772	42.3374	42.5007	49.9025	53.8503	31.7116	49.2828	45.6848	34.9787	5.17104	46.9784	47.4235	62.7092	46.0965	36.9131	30.8572	50.7859	40.2806	38.5498	44.3564	42.6874
R11D1-1	29.2301	25.7622	23.1427	21.9455	24.1361	31.1012	30.5966	32.4187	29.9089	16.2234	26.5015	30.2803	19.8475	26.0529	27.1354	27.955	30.4435	17.8841	11.5424	29.8572	22.1537	34.0393	33.8984	31.0259	34.6119	10.6385	32.5199	29.9589	32.2818	26.181	25.7194	10.9191	20.0966	28.8044	31.4651	31.393	23.594	34.477	22.2775	30.5295	28.7353	34.7278	31.44	18.0025	31.8947	31.7727	28.7852	32.116	31.9322	15.5103	27.1857	31.9799	28.6457	36.1507	32.6801	24.8729	33.5513	31.215	26.3102	2.71138	31.5375	29.3297	34.556	30.4291	27.6661	21.8759	35.2692	30.2252	27.1119	31.7136	32.9498
C28C12-12	53.4265	47.3888	48.3755	54.3842	49.1171	59.7666	56.2857	58.612	52.97	42.2405	50.4759	47.6304	51.1908	50.8648	56.0898	50.0268	52.892	45.4137	40.3124	53.479	45.8146	50.3834	54.9026	55.1656	59.4674	47.6532	57.2967	51.0825	56.075	54.671	59.0575	48.0905	55.054	56.6803	57.9653	57.6757	57.6812	60.8004	39.6029	63.3127	53.3151	65.6116	65.6268	38.7984	64.5084	59.2454	56.7746	55.7374	65.1432	32.6367	56.0718	61.8626	54.4816	62.7919	61.4936	52.2166	57.6106	55.8696	50.0559	13.583	67.5448	62.2613	59.5916	55.9018	62.0012	50.7126	63.3214	54.1131	48.0289	57.3967	61.8412
C47B2-2	73.104	78.3917	80.3725	96.6609	79.1523	72.5063	79.8687	72.224	76.6827	85.8884	78.7903	79.2238	95.8726	88.9302	79.0958	83.0372	81.8234	104.656	123.409	69.6469	82.6311	69.0687	75.8775	68.7959	76.4084	108.138	80.1004	73.0814	75.9227	80.3705	82.6562	117.119	92.5363	90.7979	75.8701	74.8802	95.8563	72.6824	78.4597	72.5821	73.5928	74.5434	78.132	85.6494	77.9039	77.0651	69.84	66.6344	73.5218	89.3685	71.9814	83.8942	69.8088	75.6995	75.5373	82.1088	69.6647	65.1731	71.9797	189.137	76.1261	58.9115	66.1651	76.8295	67.4242	98.0152	68.9594	69.4292	78.1264	74.3575	65.4719
ccdc-55	45.3922	35.4864	31.5238	31.8542	35.4	48.2004	46.1772	44.8475	42.0944	20.9494	40.9354	39.6786	27.4262	31.8897	36.1057	34.3359	41.7584	21.8271	17.7042	37.4232	28.9211	43.8815	44.625	38.7513	46.5062	23.8018	46.2606	37.1502	40.1477	37.0471	37.9711	27.6523	34.0516	40.4968	43.1903	46.3722	35.5661	49.9715	24.5103	50.3737	40.8488	42.349	48.9049	19.8198	44.9833	53.3619	41.0203	43.9757	48.9425	14.8642	35.2182	45.5021	45.7087	47.9241	53.1277	32.3175	45.2046	46.3003	37.9354	4.74475	53.159	48.9725	55.7232	43.5031	43.6445	32.1402	54.0274	40.0239	35.6534	39.8552	47.6459
R74-7	45.5617	44.6903	47.2775	53.1953	48.121	46.5319	52.633	52.9209	52.287	48.1158	46.5431	44.0912	49.274	53.4852	51.269	49.054	45.5956	51.8098	39.8927	48.3644	49.7722	49.9829	47.1768	50.725	42.7473	39.6432	48.0594	50.4408	47.6285	46.7192	51.71	44.14	47.8414	52.7979	45.1511	47.2579	47.69	48.3376	46.3904	52.2151	45.4739	51.5482	44.2191	46.8102	46.2533	51.0554	46.4931	49.6932	52.7363	48.8113	45.2006	51.0721	44.8659	51.7844	51.4686	49.294	48.5143	45.3951	44.6298	57.1882	51.779	40.941	46.8909	47.337	46.1331	44.6521	50.4461	47.8773	49.9911	47.9854	44.0897
Y42H9AR-4	26.1982	24.5549	20.0322	20.8099	25.3623	32.9453	35.2857	30.3477	29.8909	13.6318	29.6969	25.8881	21.0122	22.9409	26.932	24.384	26.5091	15.267	9.40666	27.158	18.9311	30.2042	30.3042	31.1335	32.1153	7.87886	29.9155	25.9857	28.7632	25.1419	23.4293	11.3841	19.6875	24.8341	28.0485	30.6399	22.7348	31.1556	16.838	31.548	27.776	31.1267	33.4641	15.5334	30.0527	32.1312	29.531	28.9964	30.1933	11.9714	25.7573	26.9697	28.8576	30.9793	32.1747	23.8856	30.2913	27.4704	23.9545	1.10296	28.9868	32.7325	31.5007	31.238	29.2261	17.6895	31.9899	27.2485	23.0976	29.9238	30.059
Y53G8AR-6	55.5036	63.8232	65.2698	76.4744	65.1623	68.1304	70.5494	68.6803	68.3728	67.8459	66.0375	65.3422	81.3719	73.0145	60.9912	63.6225	64.9669	80.9836	67.2326	65.4012	71.0633	60.6866	64.3038	64.4182	58.4727	80.8176	63.9859	63.227	64.9876	71.8505	77.6823	79.0472	68.3246	84.0288	64.5552	70.9838	70.2057	67.9354	67.434	67.5547	68.6418	70.2215	57.0601	73.924	62.179	63.9275	68.4334	68.1576	59.4438	65.8142	68.9114	64.1271	61.7937	67.0896	68.9218	74.352	69.4211	60.4862	64.8044	81.1313	75.3376	61.8834	59.7859	66.8051	68.8238	84.5659	70.2242	66.9252	70.4144	65.0266	72.2482
cdc-7	47.1112	42.8419	40.2467	42.5102	44.6893	49.3228	60.0899	52.0009	52.2601	32.9424	51.4178	45.0937	40.9908	45.9067	47.4592	45.6792	49.3586	34.4987	32.2833	47.9473	42.5267	50.3477	51.2891	53.5103	56.0769	34.7192	52.4923	46.4556	49.9459	49.3457	47.3523	44.3526	43.3527	49.1846	52.5552	52.1785	48.0553	50.8575	34.5028	56.0513	46.5991	49.6821	53.9259	37.1827	51.4623	52.2428	47.1635	50.8587	57.557	26.6385	49.4479	54.41	47.1814	55.271	49.2941	48.8259	51.3873	46.7942	46.5083	12.1005	54.1061	50.1738	58.6051	49.4632	53.1901	41.6392	57.4574	50.0899	41.5463	48.0485	49.1663
rnf-121	53.8415	58.9196	54.6896	58.0851	49.7605	50.2865	52.908	57.567	56.8604	57.2615	52.2096	45.4026	57.6736	53.8083	53.4904	51.474	55.8696	63.9189	58.4246	52.8303	56.5397	51.7286	49.8417	51.647	48.9978	60.6903	56.7683	50.7176	52.0137	55.5687	57.6335	51.5463	54.3421	61.016	54.5397	54.0785	56.1144	53.3049	53.5272	59.1893	49.6358	53.6603	52.113	56.1784	51.3536	54.7039	50.3406	57.4222	56.8516	61.6571	51.1951	49.7594	55.1028	60.685	53.6679	51.563	55.1418	50.1038	48.5889	72.7625	56.8503	51.1628	58.101	59.8816	57.8091	57.7811	50.8548	52.1487	52.7985	48.9209	52.5335
sec-5	20.8505	17.554	18.042	17.2313	20.8228	25.569	25.6449	22.7062	21.5726	13.4861	23.683	20.3292	13.9445	17.4199	20.6556	19.4676	19.5046	12.4392	7.06356	18.4978	15.1229	22.861	22.4866	21.9049	24.6728	5.85134	23.1144	19.4908	22.4164	18.1486	17.8723	9.07594	15.0758	18.819	21.2698	22.9488	20.0113	24.2816	12.9413	24.9117	24.1554	22.6923	21.3581	13.0235	23.7294	22.8866	24.7306	22.4288	25.143	9.87097	20.1763	23.0524	23.0135	24.2443	24.6734	20.0549	23.614	21.4314	19.8112	1.14227	22.6198	23.1128	23.3905	23.1333	24.5318	14.7228	25.9033	25.5841	18.0189	21.0738	25.1182
ddx-52	36.5126	28.5962	29.7444	27.3371	29.6698	40.6436	36.4476	36.6105	35.504	18.0965	33.4217	32.5668	24.39	27.5729	31.5238	26.9945	30.2165	18.7062	14.4074	28.2538	22.9996	33.6225	34.3153	34.1249	32.7546	17.6065	33.6222	27.9752	31.0289	27.9675	29.5285	23.0672	26.0754	31.8228	37.428	35.8104	32.0049	37.3749	20.9582	39.6538	32.7095	38.8006	38.0557	19.7387	34.7875	38.5629	33.2592	37.6054	38.2484	14.023	30.5763	35.1661	33.6924	38.0626	38.1813	27.7257	36.2837	35.3543	31.4271	3.28816	41.2716	36.6195	42.2701	38.337	31.2835	27.3777	43.6362	32.1807	29.6309	33.6346	36.4297
K02F3-2	21.2462	20.8748	19.6194	16.8113	20.5401	18.0247	18.9016	19.8063	19.6886	20.7997	20.0042	20.7706	19.8972	18.9844	20.1491	19.0576	20.7759	18.1791	21.4416	19.8472	20.2085	18.3459	19.9255	19.4271	20.5291	19.4653	19.6825	18.8896	20.2198	19.7331	18.2116	19.8172	16.9513	17.9137	20.1837	18.4905	15.7292	22.0033	17.8468	19.7263	20.8909	20.3196	18.6125	16.7503	19.3038	19.0765	21.0416	19.6307	20.3577	21.0858	21.3724	18.4739	20.7211	19.505	19.3906	20.6649	20.4925	20.6091	21.2119	15.4588	15.8253	18.8838	15.5439	18.18	20.2265	18.6151	20.1806	19.601	17.8209	19.1902	20.89
lin-65	19.6925	18.3847	17.3505	22.5307	25.4644	24.9851	26.2584	26.2234	27.0428	21.7168	22.3211	20.8607	22.154	27.4575	24.6627	20.6909	20.3208	19.4358	18.6339	20.5077	23.8768	23.4732	27.823	21.2058	18.5188	15.4503	18.5618	19.288	23.6319	19.2333	23.3013	16.0388	20.1063	19.1644	18.1939	20.0472	14.0417	22.5367	20.8399	23.747	23.1248	20.7072	16.9691	12.8218	16.4902	19.7197	23.0218	19.8455	23.7765	20.5418	23.2245	21.9424	20.3496	22.6169	24.628	26.0787	28.1119	22.8131	20.7409	10.2882	21.5755	24.2269	23.6049	26.9704	21.5841	20.6671	21.5457	21.5399	16.3886	22.2408	24.5769
rpl-24-2	189.648	203.451	209.378	207.969	171.182	199.785	147.76	144.302	140.366	171.789	156.321	176.457	155.263	162.139	154.904	132.654	153.402	190.757	184.348	144.189	155.091	154.139	130.723	134.897	146.88	235.709	166.314	153.959	156.428	158.676	179.931	242.187	212.589	212.028	184.8	179.422	219.32	178.114	212.963	182.4	177.541	192.586	202.51	213.499	183.641	212.397	182.836	176.091	189.71	204.256	171.142	188.829	180.072	179.184	207.685	170.86	171.31	188.648	190.241	342.274	227.908	158.9	195.211	171.376	179.608	213.842	185.888	182.93	188.074	184.445	167.031
mecr-1	39.3572	44.9532	51.7227	57.7365	44.9908	46.5214	46.4624	51.2502	45.4074	48.5822	49.1708	42.1027	54.9264	49.2484	47.2864	44.1491	44.4986	59.5976	58.7867	44.5262	47.084	43.0198	42.5289	44.3637	42.4593	54.1371	43.3007	44.4879	46.6513	48.1716	52.8971	52.1614	55.3965	45.0169	43.7829	44.2976	58.53	43.5284	51.4129	42.505	45.436	42.2293	47.9872	55.8744	49.1848	42.6943	47.7221	44.2778	50.2393	59.7554	47.855	44.2915	40.2147	45.5225	42.7091	48.059	46.9484	47.2858	46.6071	84.1337	45.0864	45.284	47.6315	45.2394	45.0454	55.8992	44.5763	49.1242	51.8706	40.2268	39.7687
sir-2-1	34.2992	27.7284	27.489	29.8029	30.9587	40.6958	35.0895	35.0103	32.8657	17.3834	33.7685	29.9289	25.5048	25.5138	31.9344	28.1708	30.2407	21.1155	16.5589	29.5291	26.5774	32.6868	31.9133	34.2177	34.1243	18.1163	34.2465	32.5977	32.8537	31.9428	31.9233	21.2827	30.1485	29.0088	33.4064	33.8572	30.8636	35.655	20.7735	36.9677	35.1443	37.924	39.7295	19.1659	33.6422	39.4349	36.7014	36.1146	39.8854	14.8927	33.7173	35.8929	34.0327	39.0395	39.2942	26.2566	35.8268	34.0948	29.3786	2.31666	37.2281	36.7808	32.0997	36.3539	35.9605	24.4246	40.0643	36.4819	31.522	35.8299	36.3978
Y59A8B-21	36.1182	30.7811	33.4418	32.106	33.3121	30.4506	36.6394	34.3861	38.6387	32.239	33.6141	38.4717	35.4611	34.8111	35.991	35.3207	39.2702	29.2837	26.0683	37.7165	37.4199	35.9392	37.7079	35.6063	37.5373	25.6624	36.5949	35.8566	36.9902	35.3486	34.7464	29.9521	27.2263	29.619	32.9376	36.0692	29.7736	35.8437	30.1594	38.2675	37.4039	33.2855	36.6135	30.3353	37.8796	35.5306	33.9201	35.137	37.8815	27.9395	37.5264	31.8975	34.6892	40.3536	35.5138	34.1142	38.2357	39.2011	35.9426	9.16436	33.1188	35.1288	27.7751	39.17	37.015	31.0714	35.0527	35.6863	33.6489	39.7317	42.8124
hpo-18	1408.68	1559.12	1681.11	1722.74	1445.63	1328.35	1312.2	1377.01	775.497	1638.33	1398.61	1492.89	1624.38	1570.58	1574.81	1585.67	1395.7	2109.74	2143.62	1359.39	1569.17	1318.23	1166.85	1515.62	1300.08	2194.45	1546.02	1350.3	1409.11	1487.95	1566.23	2210.7	1825.17	1938.48	1662.65	1384.65	1906.69	1651.3	1589.91	1119.41	1220.9	1511.31	1434.93	1683.46	1395.02	1354.56	1235.77	1252.33	1489.18	1719.92	1284.63	1372.17	1284.37	1493.79	1601.05	1402.35	1239.81	1186.98	1394.85	4563.96	1588.49	1566.84	1513.42	1244.96	1094.45	1515.68	1295.52	1400.65	1518.32	1104.07	1210.56
mrps-2	64.505	85.5621	73.1262	91.6705	63.0393	59.8647	64.9832	66.4856	60.4665	71.4741	64.317	70.6576	74.0133	70.65	67.2121	76.5484	71.163	94.3081	103.702	65.5798	73.0114	66.3612	61.1805	61.4691	62.2774	98.3713	69.511	60.5493	63.884	65.3072	84.8334	107.861	81.4199	79.0952	64.2928	60.4939	76.9425	68.968	73.8904	60.0081	64.9953	63.6041	70.0195	77.3423	65.6038	66.9188	63.5768	59.9605	64.133	86.6918	60.3354	71.0629	66.7445	61.0986	63.777	67.0685	60.3199	60.5834	64.9533	171.174	71.4903	63.3066	66.6066	65.2272	60.7653	72.1946	55.6256	65.0165	71.2966	67.8976	57.5062
fdps-1	46.3105	46.4122	53.2494	55.9547	52.6565	48.7064	48.9766	53.8086	44.9565	58.4362	48.0388	52.5581	57.9008	56.66	54.3776	49.6591	49.7287	61.5676	53.9491	48.5792	48.0554	48.4512	46.9679	46.4785	45.5528	53.6657	46.3567	47.3655	45.5312	51.2527	51.8009	50.756	52.8695	54.4026	52.395	48.8331	55.2819	50.546	50.6316	50.9575	48.4144	52.0489	52.6563	56.7429	48.1112	48.3682	46.6986	48.3724	51.6533	57.6166	48.8473	48.2128	51.0434	48.7795	47.0756	53.863	53.8632	46.3384	47.6724	64.3892	53.0418	52.0521	50.6701	47.6079	53.2372	56.3488	53.2608	52.1057	52.7594	50.0353	48.1717
tppp-1	103.01	107.732	109.894	109.282	109.513	103.232	102.991	103.892	103.757	117.867	97.712	105.962	116.117	101.751	92.9692	118.617	107.615	125.762	133.896	111.871	112.808	116.143	107.572	107.69	114.475	115.435	103.291	112.258	98.5093	107.007	114.368	113.902	121.105	108.912	117.626	108.906	120.401	99.2444	102.996	107.109	108.458	110.137	102.238	106.603	98.5059	110.436	102.799	94.3697	95.2724	107.522	89.6883	104.63	93.7546	90.9924	106.96	101.733	101.932	103.057	101.118	129.106	103.007	95.9084	104.92	113.398	111.753	107.57	96.0108	108.307	104.688	109.989	96.5917
uba-5	33.5884	34.7733	37.3634	41.5446	31.8135	29.8434	29.476	34.0633	27.6494	36.5327	29.7687	34.1275	44.9836	36.9154	35.0402	34.3197	36.2939	41.1725	49.9361	32.1436	34.6744	28.536	31.9692	34.1825	30.8807	43.6229	30.8614	34.4143	34.6605	32.6242	34.429	40.2059	34.0155	25.4107	26.8267	29.8378	35.7344	28.5126	36.0493	30.6137	31.5697	28.7937	30.6828	33.9852	28.3775	26.6346	29.7097	34.5589	31.2748	40.0413	29.5324	31.4075	31.1575	31.4284	27.4333	33.527	32.5096	31.8904	32.1441	60.2671	31.5084	29.1839	33.1796	30.2742	31.3643	41.5403	29.785	31.5324	31.7673	31.8875	27.1194
cisd-3-2	148.633	154.608	168.171	183.617	158.379	145.819	148.524	165.418	153.524	182.818	170.145	162.508	191.062	165.75	166.535	159.381	166.474	180.043	219.105	164.31	174.43	140.164	139.972	152.749	147.5	189.533	146.571	138.016	137.333	145.305	157.966	166.915	175.679	139.364	150.034	115.279	147.16	132.729	144.769	131.45	143.34	122.319	147.22	157.182	140.987	129.462	119.799	128.666	139.245	161.852	144.565	138.283	123.052	130.313	131.806	152.809	126.918	133.352	138.037	269.832	137.544	137.599	149.919	132.944	136.268	175.575	130.261	127.387	116.157	125.103	135.625
C37H5-5	21.924	21.2737	21.1515	21.5453	23.4014	23.5897	20.6592	21.6296	19.3733	15.5992	20.9789	19.8313	15.0968	18.8317	21.5094	18.249	18.855	16.0077	9.42807	18.1328	17.0313	19.9207	19.8916	19.7121	21.0706	11.1811	20.8649	20.5474	20.7887	18.8354	18.9125	11.9571	17.9308	20.4127	21.1724	22.6746	20.6153	22.7659	21.1496	23.2437	24.4469	23.2857	20.8349	17.0203	22.3301	20.1987	25.455	23.7255	23.6732	17.1201	21.8031	22.6454	24.1916	23.1276	21.0878	19.7083	24.0694	20.9243	21.3078	5.63765	24.3467	25.2121	26.4948	22.8686	22.7282	17.0031	25.9973	24.4623	21.7153	20.5291	22.0629
nstp-5	52.8228	52.9366	52.9971	62.7375	53.8531	44.674	52.5282	50.1266	55.9079	57.249	54.7647	59.5748	55.104	54.7292	50.3445	53.1319	54.4388	61.5999	65.4015	51.1562	57.9501	47.5854	49.7997	49.9236	46.3754	53.2015	46.5198	52.4292	54.2411	53.6407	59.7261	49.0018	53.1738	51.1676	52.4119	51.3005	53.1792	46.8621	48.2212	50.8545	55.6328	51.9297	52.6803	54.4438	45.8829	45.9323	53.6555	50.2743	46.8893	58.9037	48.8039	52.5699	49.6454	42.6935	49.274	57.3436	50.0436	50.3121	52.6564	60.5559	46.6295	54.2746	45.0991	52.5347	52.4577	56.291	50.6307	52.1992	55.0462	51.5998	55.5778
Y58A7A-4	7.38057	7.60848	5.019	3.03632	8.58282	10.926	9.73933	13.7012	16.9063	3.69463	8.01695	11.0105	4.75215	11.1092	9.16662	7.78843	14.1314	3.24125	1.91906	14.4602	5.99555	42.5119	24.5872	16.1298	17.3025	3.67759	13.5918	13.5476	11.8743	10.3042	5.69155	1.63871	6.0786	11.2601	15.9009	14.1541	5.12058	12.1396	6.97934	21.408	14.731	14.8703	12.9368	5.59902	15.5592	23.2697	10.6159	20.4956	13.8898	2.80147	10.5598	16.1423	11.9712	18.1708	25.94	12.0587	16.6189	19.0788	9.89297	0.54447	23.0655	16.9668	20.7281	16.5805	15.7338	8.66182	23.1661	17.8061	13.9349	15.5532	21.6306
W05H9-1	32.5863	27.5945	24.2562	18.2309	22.2165	28.8306	27.9867	27.311	26.7401	21.7092	27.6208	30.5287	23.7923	21.2506	23.3542	31.7321	32.6436	22.702	27.8648	34.6039	34.3538	39.9466	32.2298	33.9905	43.9833	25.141	34.8755	29.8482	24.4997	21.2116	42.6616	26.8968	26.1736	25.2025	34.5707	29.0354	30.1214	36.1902	34.9294	35.6453	28.4987	30.0543	47.2994	33.4734	35.219	44.9512	38.39	41.6701	41.8443	20.7654	37.0446	41.7029	28.3513	32.5388	44.9189	31.8139	34.4142	44.5708	38.3469	14.0959	43.0726	31.7894	49.2822	48.3312	45.2516	32.8364	37.7186	36.6209	36.6246	52.6247	47.6696
brap-2	33.4103	33.0499	28.282	27.3604	31.3065	33.9057	35.135	35.8094	34.9259	20.7879	33.5228	31.078	23.4403	27.8503	30.0401	30.1352	33.5118	23.0204	15.1211	31.7745	26.9936	28.4334	30.9703	33.1657	35.07	17.1585	31.814	30.0205	34.5861	30.6904	30.1501	20.3043	23.973	29.0464	33.481	35.0516	30.2676	34.9136	24.2901	33.8866	31.5028	37.5088	35.7004	21.3473	37.0786	33.7337	36.601	34.3981	37.1907	16.7352	30.3248	34.7218	33.1352	35.0247	35.4551	30.1377	35.0401	33.0841	31.1507	5.30309	34.5296	34.313	37.0761	38.3185	34.9669	27.4969	39.0052	32.095	30.5786	33.9933	35.0667
T07F10-3	43.9426	47.1133	44.3187	48.7518	41.4022	45.733	44.4738	45.1486	44.2414	42.9681	44.7338	46.0482	43.6099	44.1818	45.4878	45.8191	42.4226	47.7771	46.4365	47.8951	48.1034	42.8022	45.9578	44.5565	46.717	38.6072	48.7799	43.0941	44.8413	45.8555	45.6484	54.2312	45.0954	48.3874	46.9488	43.889	45.6059	47.4404	43.6486	47.7021	44.6037	45.4835	50.2778	39.6153	46.0616	48.3468	46.9623	46.8194	48.981	35.508	42.2772	44.9806	48.1315	46.8736	50.1706	47.0237	43.3024	45.2457	44.2433	32.4869	47.1688	50.4037	48.8525	49.1457	53.7428	41.3617	49.262	47.1098	44.8437	49.9111	47.653
cus-2	35.3014	22.6982	22.595	16.5509	29.8744	37.9231	38.0928	37.7194	32.5029	14.8114	29.3831	31.5047	13.8791	25.4818	28.2356	28.8264	32.3695	14.9265	11.2718	31.5199	20.8799	40.0438	36.3934	33.8368	39.0705	12.0302	37.5456	33.8642	33.2273	27.5121	22.4843	8.55158	12.7785	28.0095	33.452	35.7721	17.3869	36.0192	19.2018	41.3964	31.6611	38.488	28.1411	15.3854	32.9799	38.7928	31.6565	38.003	39.3569	12.5908	30.3777	32.691	29.5454	34.5508	38.5816	23.9357	37.1302	36.7244	27.622	3.34188	38.3768	36.0882	42.3879	34.2858	30.2148	18.6493	40.903	33.118	25.6582	36.3611	35.5895
lin-9	32.872	24.5669	22.3045	21.7487	29.0298	34.6208	33.9559	31.3563	32.1114	18.5718	30.9793	29.4906	15.9575	26.0146	27.7651	25.1647	28.4587	15.8255	8.19184	28.7605	18.1807	30.8428	30.161	31.6326	33.0792	9.09301	31.7748	32.291	30.4324	29.5471	24.9409	11.6733	16.5393	26.7736	31.4696	32.9264	23.2165	33.159	21.8122	32.9505	33.1107	32.9051	35.0094	20.8283	32.9174	33.2666	32.0218	32.4141	32.6008	17.6848	29.6521	31.9383	34.0578	33.2505	34.0414	27.4051	33.691	32.6383	29.0421	2.80511	30.1764	30.6363	34.8406	31.2097	29.9971	19.2792	34.5124	30.864	27.4863	32.3962	33.5157
let-355	18.8899	15.9652	14.8466	11.6149	22.9495	28.321	25.7534	25.9591	25.1132	9.06157	22.5872	21.8219	10.5275	16.4647	21.0513	17.6764	21.0647	8.13605	3.8381	19.0894	11.6801	24.5665	25.041	24.5582	24.4549	4.99173	22.0517	23.2133	23.5278	21.0079	17.1188	4.92794	12.4358	18.805	24.3464	24.3136	19.3376	27.5836	13.0929	26.8624	23.8102	25.6478	24.5145	11.2641	23.8834	25.7038	23.5938	23.1242	26.0072	6.64818	20.5135	21.5551	23.4146	25.0328	25.6668	16.0767	24.8007	22.7061	19.0945	1.30555	23.6016	24.1545	25.1994	24.7799	24.2611	12.2941	26.9305	22.7405	18.5862	22.302	24.6568
taf-1	10.8856	5.39751	5.34776	4.22018	8.91234	13.4269	14.4164	11.9456	12.6057	2.26921	9.16217	9.2825	2.41552	6.27912	7.91955	6.60843	8.63861	2.30737	1.01575	7.64395	3.76527	12.0072	11.4473	10.2818	12.0378	1.82807	11.8424	9.85793	11.6134	8.05748	4.53312	1.6285	1.61145	7.89896	10.1656	12.9199	4.69813	14.6633	4.26314	13.3654	11.4509	13.9319	10.1065	2.92404	13.964	12.5808	13.1873	13.4623	14.0672	2.15846	10.2198	10.8089	11.4637	14.9582	13.6163	7.2053	13.8429	13.7094	9.07118	0.229212	10.8159	14.0445	12.7738	13.3004	10.6746	5.21119	15.5711	10.8162	7.26939	10.0319	13.8514
fbxc-44	66.6787	63.675	67.2336	71.8592	65.5029	61.1946	63.1425	71.409	68.2255	60.6744	68.0654	71.8983	64.4203	68.2001	65.0835	64.1914	73.4891	75.5224	65.4202	70.1914	73.4101	69.4615	67.9325	68.5108	72.7886	67.3264	73.3555	67.5787	66.3462	65.244	71.6656	72.0132	67.2238	67.0178	72.3146	66.4317	69.859	63.373	66.5599	75.1972	64.1557	67.9109	70.7296	61.3794	68.8448	70.1393	63.18	63.9425	71.2803	57.0591	67.7133	68.3385	62.376	73.3959	74.2702	63.5808	63.411	67.976	69.7509	50.041	69.5388	77.4805	66.8364	66.6763	65.8215	66.5879	68.1083	67.8508	64.1902	64.6104	61.8179
mct-6	34.9795	35.1482	38.5938	32.9315	37.7238	36.9518	23.5197	27.2763	24.1455	28.4766	26.7602	25.7097	25.7213	24.1998	26.4625	25.6846	26.76	24.2582	29.3374	23.4525	28.3233	23.3853	21.3176	25.7869	29.4065	34.1489	32.6744	29.7077	31.6034	27.665	28.2073	32.8518	30.6712	28.873	28.7209	29.432	28.5589	29.7121	38.185	29.6037	30.7616	29.5897	31.4415	33.4085	27.8011	24.9294	30.8264	32.2269	28.0291	32.5174	32.8049	25.6085	32.2665	28.9819	25.9072	26.8488	26.3091	27.3953	32.4456	35.7051	21.2577	26.3223	27.6682	26.7852	28.3555	27.5521	27.5899	24.0524	26.4761	24.2281	26.0463
C14B9-10	1248.68	1310.34	1438.53	1470.53	1375.22	1118.89	1224.15	961.538	838.864	1554.51	1203.93	1262.13	1538.61	1354.19	1257.51	1298.02	1267.42	1770.06	1911.68	1208.66	1389.12	1164.76	1226.06	1261.48	1140.65	1979.19	1234.25	1120.84	1132.02	1439.52	1233.72	1706.47	1723.68	1799.32	1257.84	1215.05	1512.54	1305.45	1433.08	1187.64	1171.68	1228.5	1116.15	1442.75	1202.82	1236.52	1028.94	1126.93	1130.88	1566.98	1235.65	1201.27	1251.86	1268.46	1253.79	1148.31	991.88	1101.96	1204.14	3805.16	1313.24	1075.98	1077.19	902.591	1135.38	1426.83	1086.09	1019.14	1159.94	999.897	1090.58
asd-1	33.2898	38.1501	36.3127	45.4938	35.5075	38.3639	35.5337	25.2838	34.007	36.8488	42.0384	35.2535	42.6821	36.8025	37.4231	38.9919	36.4443	42.3584	53.9712	40.0409	42.7247	37.4831	37.093	37.2026	35.4298	46.513	36.9344	38.7279	33.1231	40.299	40.836	45.1298	40.2014	34.3077	35.3404	37.3904	40.8773	33.6588	39.2049	38.1472	35.7695	32.5177	36.5739	39.6863	35.2611	34.502	36.8149	36.5294	32.2097	34.6791	36.958	32.5919	35.3405	36.1619	33.0688	33.0142	32.8738	33.5351	37.5026	39.954	30.0061	34.5887	37.1961	30.9202	34.5076	36.5342	35.3993	35.584	35.5437	35.9706	36.2845
clh-6	22.3901	18.9198	17.9433	17.3084	19.452	20.5742	23.4842	25.1026	22.9678	15.8964	24.0382	21.2972	12.9938	20.527	21.5516	22.4374	23.4803	13.6536	7.20458	21.8112	18.1499	24.8707	22.8592	24.001	25.6311	8.19366	25.916	24.0392	23.1589	18.9918	16.2959	8.04814	11.0041	19.8928	21.6299	23.408	15.737	22.0748	17.5135	23.4286	20.2263	20.7528	19.9866	16.0431	22.8929	22.1146	22.8867	22.5478	23.1603	17.2296	20.6974	21.7156	23.4709	22.8048	22.3235	22.163	23.649	22.3492	20.9065	4.01849	21.9903	20.9652	21.6218	23.683	21.7186	11.1335	24.1326	21.322	19.7308	23.1042	23.244
acbp-5	45.0932	48.2314	46.0622	50.8475	50.1552	40.3919	47.718	45.1396	44.6994	54.9885	46.4335	47.0171	54.1211	49.7557	45.7946	50.5943	45.6978	58.374	72.1436	48.6205	56.5603	42.7543	43.714	42.7628	44.7077	60.9091	45.6587	45.5962	39.767	47.4938	48.8175	58.7109	51.9524	47.1736	42.6097	43.8081	60.4925	36.9804	44.74	40.0804	48.6088	39.3711	47.7813	49.8183	41.7977	42.3162	41.2165	47.9592	44.6822	55.1314	43.9272	44.8208	39.9767	37.2863	41.5395	47.7879	49.3804	43.3065	45.7735	88.2485	41.8057	42.3284	39.6155	50.0949	50.6335	59.9772	41.7427	49.3703	49.6219	49.1938	44.9816
ufbp-1	59.1239	49.5919	46.1275	45.3602	51.0447	68.4796	62.4433	63.0466	53.833	30.6829	50.2733	54.9672	36.6577	45.0235	56.7017	54.6817	57.8884	33.9578	29.706	57.4659	43.8441	63.1406	58.9597	55.8606	59.9567	34.7391	60.6763	54.1478	56.583	49.2169	52.4162	32.3986	48.1195	53.892	62.9624	63.0173	50.8761	69.0174	38.8158	65.6185	58.5821	58.3997	54.4956	32.223	60.4883	69.1539	54.7712	60.0359	68.5365	22.5071	52.739	61.3754	57.1712	64.7024	60.2733	43.5927	56.9208	68.1051	56.8958	10.6618	66.6864	62.4324	71.5302	62.0945	56.1558	46.4506	66.9661	55.0309	47.876	57.4449	57.9693
Y4C6B-1	35.4745	36.0184	34.2945	33.8195	36.7597	42.1798	41.5294	40.3475	36.8493	31.762	38.4237	37.2856	31.7612	34.3915	35.3262	37.802	37.1908	29.8428	25.3831	36.1329	31.5245	37.967	38.603	37.8944	40.1612	21.2305	38.5326	38.4073	41.2812	33.5601	32.093	27.1532	27.4351	34.2842	37.3904	39.7577	31.2397	36.9347	35.9164	37.8972	37.6134	39.5458	41.4024	32.9688	37.9812	35.5135	42.1048	41.622	40.6541	28.7758	37.8206	39.2309	42.0191	39.2429	39.1632	38.1247	39.1257	36.7012	38.0114	12.8601	38.4594	40.5438	42.5748	40.8077	34.9991	30.5148	40.3911	40.3955	36.9352	39.7538	38.4465
far-6	98.2634	87.1923	94.9099	57.8764	98.9414	95.627	65.8772	72.4278	101.507	91.3309	88.5745	100.564	89.2039	82.9825	70.2187	108.44	100.772	79.2223	110.951	130.629	104.482	145.819	100.182	105.299	125.161	102.929	93.6043	114.256	90.7961	75.0095	118.958	82.2509	94.1129	101.462	118.521	105.213	98.2766	111.478	100.107	89.9772	90.3045	81.7447	102.252	136.284	97.3795	102.132	92.3782	107.889	107.432	90.8152	102.998	112.785	84.9968	86.8786	103.53	92.65	79.3745	108.247	105.413	73.3517	84.9966	87.617	86.1308	101.82	116.337	92.149	87.6964	85.0566	89.076	109.367	109.207
pat-12	38.3286	34.7687	39.2388	27.8614	44.0567	41.5979	24.5809	32.4162	31.439	27.8088	28.9549	29.7989	27.1228	30.6764	27.9691	24.4065	30.6065	23.6006	25.2147	31.4391	26.6276	34.7278	35.3053	30.9318	29.9169	27.3681	29.4084	36.7038	35.827	31.7158	27.0084	26.3824	23.5527	33.0645	32.7156	36.8165	27.5319	33.2194	36.1001	38.5368	38.0422	32.83	28.0187	32.1889	37.6391	32.2671	32.4217	38.7213	32.6202	29.0257	32.1707	32.5401	33.916	36.2721	34.4519	34.5369	34.1672	38.7225	33.9759	20.1279	29.6477	32.6306	32.5418	32.8286	25.9115	28.4292	32.9187	33.4004	32.0968	29.2538	34.5678
Y119C1A-1	57.9064	53.405	52.3391	54.6251	59.477	65.6032	63.0673	65.2556	62.111	53.9863	60.7419	64.8248	50.0487	61.4111	58.7538	56.9958	58.8324	53.9701	33.5935	60.2706	51.1939	60.2447	64.2106	60.5578	57.2205	34.853	53.5965	56.1636	61.0188	61.0373	56.3574	35.4627	50.7991	58.4866	61.8826	59.6929	54.2427	54.9682	55.4978	61.0364	58.7028	62.3669	59.5743	51.3964	61.5168	62.7476	59.9773	57.9391	68.242	47.9068	59.1031	52.0894	57.5041	59.9867	62.7074	60.4156	57.025	60.791	56.8888	18.1256	60.7472	53.2851	57.1167	53.9065	50.4061	52.0223	56.8663	63.267	58.3194	57.1291	60.7299
crh-2	74.2509	64.841	64.7462	71.1495	71.5125	67.1841	73.8103	72.5701	77.8331	68.7129	70.6521	75.8918	59.0183	65.6052	61.1136	69.002	75.4512	69.7997	54.8824	75.4281	72.4896	69.3509	66.822	70.3479	68.6218	56.367	69.3944	63.1112	60.2456	62.6731	71.9487	55.5171	57.9818	64.3753	71.1324	63.2462	63.9005	61.6259	60.656	68.8357	73.1396	61.9396	70.005	67.9372	77.8752	68.9046	67.3352	65.7262	67.9371	65.5228	71.5411	72.1437	65.0106	71.2398	65.3759	61.4554	67.0835	72.5311	69.959	44.866	63.5414	70.4896	69.7894	70.5889	77.6122	61.4314	69.9002	71.203	68.9402	78.3338	80.8568
B0205-1	23.0766	18.6411	18.6341	20.0085	21.2338	27.8874	28.0177	26.2384	25.486	13.8143	24.4057	21.294	15.8664	21.3234	24.4844	18.9534	22.3595	12.4745	9.65854	22.0375	16.0676	27.2005	26.7064	25.7559	26.7797	10.898	24.7353	22.0811	27.6266	23.6982	19.3507	12.2685	16.6289	21.2794	26.7774	26.4347	21.3231	27.4943	15.2665	26.2856	26.6877	28.0446	23.8792	12.0397	25.2156	26.6303	24.0387	25.7609	25.6677	10.2234	22.2673	22.0312	26.7591	27.7906	28.7658	18.8851	25.4855	21.9156	20.2136	2.12346	23.4601	25.2307	25.901	23.496	24.6138	16.7467	30.1623	23.354	21.063	22.2578	23.8284
snx-6	52.5379	38.4693	42.7119	27.3264	45.4877	58.9028	56.7005	50.2412	57.1205	30.2686	47.6041	47.8731	29.1849	41.8591	38.7145	39.0235	50.7952	25.2888	19.2446	48.4279	32.4302	52.3826	54.1817	55.6153	57.8339	18.43	51.2987	52.9682	48.9594	37.0244	31.3246	17.4426	16.1783	44.8901	52.6874	51.5705	31.5746	48.1235	28.2705	49.615	47.5578	44.5293	50.6468	35.5305	58.5028	49.6029	39.3025	50.5548	56.7597	25.8148	51.1876	50.4819	52.8339	60.3208	61.7161	45.5366	45.977	55.2209	37.2774	4.9209	48.5242	47.2704	50.1421	52.4217	57.461	24.0077	62.7245	37.8038	35.9062	57.6152	67.6313
sds-22	60.2391	54.0514	55.272	54.4434	57.0579	60.7366	65.2692	61.6123	54.6805	51.713	67.8559	61.5391	48.6516	58.2105	53.8955	55.6886	51.5906	51.1964	47.1416	58.0151	54.0745	60.2708	61.6538	61.1953	62.847	52.1633	64.634	58.205	58.5829	54.3368	65.4321	58.3672	52.0942	67.0744	68.1938	59.3837	59.4663	67.0022	47.9178	62.284	62.3753	65.7909	64.3358	45.1628	65.4949	62.6017	58.6223	57.831	66.607	46.3653	59.8451	65.142	59.4838	64.1416	64.2899	58.9933	60.3777	63.0672	55.4554	25.3771	57.4194	71.5221	69.1582	66.33	62.1615	53.4858	71.0824	63.6258	54.2239	60.0134	59.7164
rad-8	42.0094	43.5671	42.5133	47.9497	41.0994	38.8237	48.5027	45.8299	42.2426	52.6807	44.6792	47.3148	51.4786	46.595	48.0501	49.5362	44.947	51.8746	53.0873	43.972	46.1491	40.3028	46.8699	50.4155	48.0944	44.7558	44.4387	43.4455	46.2974	45.3652	48.1335	42.112	49.6148	41.9228	38.961	42.5874	45.8056	39.5098	43.2735	42.4769	43.2095	38.5325	44.4434	45.5991	42.4733	37.1811	42.4253	39.2607	43.5436	52.2225	41.1337	41.8548	44.1669	42.4274	40.7117	46.6193	44.6947	41.5004	48.2288	44.8048	38.5626	45.6797	43.5064	40.9738	39.957	42.5105	37.6122	42.8013	45.4307	37.3053	39.7576
ent-6	52.1933	50.042	48.772	57.6618	49.3907	54.1982	57.0067	51.3408	57.7612	54.8222	52.804	51.9049	55.4677	54.794	57.2016	51.0302	52.4071	55.6533	43.4003	49.3428	51.9665	49.2019	51.8731	56.6223	54.1495	39.3116	51.8871	48.2078	56.0709	51.58	53.3411	53.5149	45.9895	54.3562	55.2374	53.2945	48.3131	51.6384	50.0695	55.6133	50.0539	53.438	53.6718	51.2374	46.8651	55.5268	54.2463	50.6298	50.4795	51.9295	50.7001	52.3931	51.3081	54.8744	53.7264	56.1032	53.0352	45.241	51.7073	59.2544	55.2118	51.8623	58.265	56.8533	59.5927	52.8586	58.8259	52.8702	50.2107	49.0304	54.7657
sos-1	9.47478	7.02162	7.42395	6.1832	8.6603	10.2665	10.578	9.5985	10.8355	7.1559	10.8775	9.27947	6.1535	8.20948	9.52325	9.31873	9.57586	5.08022	5.0308	9.35617	7.92825	10.8256	10.6738	10.7448	10.0512	4.78542	8.56964	10.1079	10.5497	7.78368	6.39954	4.52282	4.23659	7.78457	8.705	9.44134	5.1721	10.524	6.7081	9.06592	10.2938	9.22013	7.68441	5.04697	9.10286	8.30507	9.78004	9.85302	9.22221	5.80012	9.67422	9.2084	10.5185	10.2845	9.30417	9.63104	10.2931	9.39439	8.96724	2.33389	7.34274	9.68131	8.78162	9.30255	8.46542	6.66919	10.451	9.55714	8.23481	8.58161	9.84467
ada-2	29.4457	21.9261	24.8308	24.6731	30.0107	38.9476	36.1818	36.5647	32.3604	11.8302	30.621	32.7255	19.3131	24.739	30.8326	25.0178	27.4124	15.3609	8.758	27.381	17.354	32.7878	35.5296	32.1126	31.3185	8.65534	34.0137	27.8938	35.2131	30.666	22.324	10.886	19.2159	26.4992	34.3252	35.3862	24.9274	34.3212	18.7236	40.098	30.207	37.363	30.955	15.8868	31.4769	39.0214	35.2712	37.0774	37.7935	10.9609	27.6193	32.1368	31.415	33.9479	40.9759	24.8929	33.332	33.3386	27.9243	0.948974	34.4272	31.8732	38.5159	30.5021	29.7043	20.3251	38.6781	30.8238	25.5515	30.3101	32.1117
pho-14	26.8527	32.2163	29.9536	23.07	24.8371	20.8877	21.6849	20.4845	23.7351	32.4351	26.3457	30.5175	28.69	29.9866	25.9351	27.717	32.5315	27.904	44.9391	35.419	30.6053	28.4283	26.2649	25.6405	26.1318	43.1918	24.7082	27.184	25.6308	22.9001	30.7938	33.2346	41.0554	21.6736	25.6313	26.5838	36.8159	28.2995	34.7607	25.3324	25.2369	24.4759	31.5454	43.1546	29.4283	22.7966	22.1988	31.3334	31.6473	33.9272	31.1879	23.8602	23.8729	21.6326	26.4781	27.3221	23.7076	34.0479	29.9487	50.6286	21.5509	23.769	19.4345	27.2083	24.1623	33.632	22.7618	20.9998	27.837	25.9268	31.7156
pfs-2	17.9879	16.6383	19.0924	17.5484	18.1646	21.7727	20.2491	18.9302	17.0584	18.4831	17.6463	17.3773	18.5452	17.6373	18.8812	17.0495	17.4631	17.2715	18.4197	17.8895	18.2815	18.9091	19.2292	19.5023	20.292	15.5638	17.5811	20.3072	21.848	15.6853	15.9336	15.5518	15.0555	16.0593	16.6495	19.5313	13.4887	17.8582	17.785	17.5591	18.696	19.3194	16.5758	15.636	17.137	18.5416	21.6757	19.7567	18.6012	18.5249	16.8338	17.032	19.8793	18.0055	17.1551	17.6927	19.1333	17.2553	17.4001	14.5562	16.6302	18.3638	19.7234	15.9326	14.5763	17.2731	19.8668	19.7825	17.1662	17.3652	17.7995
M01F1-4	16.8449	16.8519	16.834	17.1916	16.2946	15.6411	17.9561	17.6287	17.5182	20.1232	20.1617	17.6272	19.3407	17.8313	16.6568	18.169	16.8692	19.1705	20.9287	19.3685	19.8705	16.6603	16.8804	18.3003	17.002	18.1878	18.1256	19.4857	18.2226	17.205	17.7192	16.0873	17.3931	16.45	16.5575	16.3801	15.8682	16.3326	16.2889	17.1889	16.5508	16.6208	17.7204	19.179	17.5154	13.3287	18.8132	17.1945	16.4144	20.9353	20.2803	17.8598	17.5495	16.259	15.6291	18.6068	15.7738	17.7548	17.8015	21.3259	15.6166	17.5521	16.0672	18.0112	18.0539	17.4862	17.7538	17.2334	16.6801	17.8382	18.0946
his-24	96.7116	80.4205	87.6364	74.1509	68.6845	131.949	108.561	53.8676	67.0725	63.1679	84.0563	83.142	88.5534	62.7872	85.8459	79.824	55.5467	100.229	118.622	60.8157	88.9456	78.3886	79.2608	99.7792	89.8771	131.969	111.024	89.6247	99.6096	76.7242	74.8427	139.763	59.107	100.3	99.3625	98.8094	64.0796	77.1046	104.634	85.9667	102.007	108.884	95.6477	68.8558	41.2252	116.287	128.753	111.71	64.8919	89.2783	80.2196	90.0081	99.7354	111.87	115.658	75.3395	77.2115	57.2275	82.8904	121.686	85.0379	78.2974	146.553	77.505	132.568	62.9544	95.1833	73.124	63.5714	73.2766	78.9185
Y38E10A-22	48.7969	51.2135	49.7281	59.8714	48.0879	49.061	67.7676	50.205	56.2494	68.1639	52.2268	49.088	64.8098	60.8386	59.8555	57.4487	64.9502	68.5733	57.5896	53.6221	67.8964	49.3729	47.1545	52.3728	48.4185	58.8718	47.7076	54.1301	51.6305	52.7616	55.8323	56.2497	57.9531	50.4672	43.0021	50.9188	51.3239	50.915	43.6017	46.1225	55.4744	49.9859	53.507	53.7681	54.7273	39.7791	49.9284	41.179	50.5415	53.1422	49.9529	35.275	46.1285	39.9152	41.0615	52.8351	49.7582	45.836	54.8468	64.8922	45.9272	40.7264	40.6354	54.1638	36.5134	64.9612	39.2511	62.211	53.3287	41.196	48.1861
txdc-9	100.54	111.057	101.421	110.662	110.341	108.032	104.562	109.841	101.446	110.753	109.943	103.965	107.199	115.725	113.758	108.092	102.009	120.139	97.3561	100.936	105.66	107.942	104.721	101.495	108.059	113.528	113.429	111.785	106.242	117.819	111.493	120.848	109.157	132.59	118.251	109.586	111.999	114.192	106.619	107.29	93.7131	107.41	108.624	104.272	108.552	115.79	100.821	108.808	109.753	104.619	113.207	116.128	103.207	127.879	118.262	104.498	100.027	96.0025	102.312	127.872	125.26	110.2	113.987	98.8671	94.1245	107.087	115.26	97.1165	115.261	100.322	91.7636
Y67D2-2	27.5786	29.1497	29.4656	30.188	29.9294	28.6607	30.5569	31.1224	31.5545	30.8383	28.991	32.3586	31.3836	34.8768	34.8132	28.9744	32.4924	34.7489	34.3749	31.9963	32.686	29.877	29.5952	33.8599	30.845	28.1796	26.2738	29.9513	30.3666	27.1285	29.6225	26.5519	33.7504	27.4088	25.1146	29.1012	31.6799	25.5413	28.7987	26.8633	28.4587	27.6334	30.4872	34.4097	26.8221	27.349	26.39	29.2679	32.9547	30.7018	29.7858	25.1061	25.0042	29.4203	29.5754	27.6061	29.4041	31.1755	28.0768	32.1313	24.2637	25.7749	23.4383	28.3762	28.8998	33.9338	25.6341	27.4482	26.3957	24.5994	27.9731
snx-3	144.812	160.127	147.33	175.317	157.951	154.005	149.224	145.651	153.55	173.168	165.706	158.85	167.562	159.235	144.314	161.835	151.75	176.89	169.558	165.431	153.869	134.769	148.708	153.397	162.389	149.724	156.457	161.456	134.068	152.051	161.064	157.465	154.889	158.667	160.755	138.793	164.266	153.789	133.158	135.125	143.072	134.417	165.092	153.672	143.961	132.555	137.246	143.057	156.422	161.157	149.831	153.277	146.438	139.134	142.527	147.898	129.987	142.469	150.654	159.41	140.424	130.866	145.011	133.244	155.48	155.351	155.743	149.144	147.099	149.895	130.127
hint-1	216.232	208.857	235.111	249.1	195.292	179.438	193.435	179.355	190.913	227.642	190.977	194.713	262.901	228.675	211.763	200.644	214.24	298.306	327.376	214.213	236.876	199.116	198.172	194.985	199.629	315.593	177.533	217.143	171.058	230.982	225.569	291.391	281.067	266.882	207.03	195.976	250.278	194.194	197.928	183.98	177.987	196.212	210.13	225.399	176.217	197.873	194.692	168.966	172.891	255.252	209.305	199.385	169.17	209.101	199.157	203.788	176.384	193.199	184.995	603.895	219.795	185.372	169.854	222.39	202.011	274.999	192.341	187.605	201.8	193.981	181.116
nrde-2	15.3152	10.2254	9.73832	8.22904	13.9346	19.5043	18.2308	16.8237	17.2011	4.93735	14.6003	12.9898	4.52444	10.6774	13.4288	11.7089	13.1407	4.35787	1.55359	12.4765	7.20374	15.6493	16.4895	15.1873	17.9082	2.71598	17.8724	14.329	16.7637	11.465	8.3536	2.66851	4.78141	13.1266	15.0083	16.9925	10.1182	18.001	8.37157	16.7709	13.7627	18.2556	14.8339	7.1528	17.0506	17.7056	16.8896	14.9166	17.6101	4.91277	13.5968	15.13	13.993	17.8864	17.0335	10.1136	15.3079	14.7157	13.1587	0.67465	14.5752	15.8358	16.7012	15.1133	14.779	5.50185	18.3025	14.3274	10.8626	14.1329	16.5704
ain-1	24.3885	21.5195	25.1302	18.1538	21.2376	27.698	22.7527	17.2432	19.7337	18.2238	21.7045	21.9201	18.8868	17.9549	22.6463	20.439	18.2674	16.9729	21.0411	18.8843	23.032	19.7813	20.7757	22.8091	23.6631	21.0531	28.1382	20.1684	21.7653	18.7681	19.478	20.5398	18.6641	21.7273	21.4595	23.026	16.641	20.6094	27.5549	25.2805	26.041	23.9129	25.8518	21.0322	17.9627	26.2007	28.7446	29.707	18.7021	18.8341	23.4933	23.7341	25.1443	24.0557	27.5407	21.0374	21.8642	20.6143	23.9235	18.0738	20.8552	21.9595	24.8092	19.9292	29.1505	16.1727	22.3434	20.1846	20.6652	21.5332	23.8467
atg-7	27.0538	27.3031	27.3416	24.8151	26.3075	26.0859	27.2602	27.2391	28.371	26.5643	27.8619	26.7705	21.5204	26.9584	26.0495	28.6083	25.7208	24.6021	16.1952	24.9476	27.8354	28.7924	27.3998	26.5776	26.9398	16.3197	28.973	24.9786	25.8495	26.3073	23.664	19.0276	21.1022	25.3687	27.8417	27.6191	20.6474	26.928	25.7667	25.5042	25.9041	26.6442	28.193	22.7006	27.6312	29.5818	28.5309	26.1676	27.8837	23.5195	25.9186	26.7586	28.2016	29.4048	27.528	26.372	27.1921	25.0129	26.0991	12.1328	25.0282	25.5587	27.3555	25.0758	27.2826	20.766	29.4338	27.3787	26.352	27.1421	28.2835
aakg-5	34.65	34.9719	30.3774	30.9225	37.8419	35.1261	36.7077	38.5639	41.0939	28.5619	35.4965	34.2899	31.658	37.2627	31.7218	37.6566	40.2309	29.6116	23.1374	35.7125	35.3005	40.6225	39.1717	38.8269	36.4364	22.5886	35.2518	39.4425	36.2204	33.1858	32.9449	20.2422	25.6895	31.2149	32.4264	36.5242	30.2642	35.6854	35.0121	39.467	34.4691	35.9312	34.2392	32.3506	37.728	34.3877	34.7543	33.6463	37.7383	32.837	39.4692	37.1045	33.6708	34.3002	34.9483	31.7332	34.9352	35.3423	31.0881	12.9086	32.5317	35.9381	36.8283	34.9225	28.6858	30.4398	35.4588	35.1631	31.0252	37.6813	35.1219
Y49G5B-1	63.6836	63.2504	59.6998	67.0341	59.2964	46.3074	57.5281	55.5093	56.2172	76.3824	61.2389	56.5472	68.0467	63.312	56.7235	62.3904	64.9153	72.1294	102.449	68.6148	70.0494	53.0163	57.5578	56.61	56.491	91.169	55.3996	57.4952	54.6882	66.2806	61.6453	91.0739	72.5382	49.8625	51.4676	55.5203	67.5201	54.8701	66.6913	47.8846	60.1797	51.233	59.6106	71.176	59.568	53.0474	48.2697	54.8765	50.5405	67.9417	56.9024	52.233	54.0253	52.1541	47.0872	58.093	57.9041	62.1426	61.3628	93.7167	54.9542	54.923	48.2902	67.9084	61.7822	68.1558	53.1048	58.3631	69.0577	62.4276	58.8927
cacn-1	47.1973	47.5782	46.4724	44.7082	49.0606	48.9493	47.2556	54.3252	51.1566	40.3752	48.6833	45.7369	45.2475	42.1225	42.0924	39.6727	39.7396	41.0572	30.1671	49.5084	40.3482	44.8	43.3095	49.1065	51.3086	34.436	43.7933	47.9208	52.219	45.2603	46.2749	28.4575	36.3403	43.7479	47.0852	50.3025	35.6078	48.0501	41.5659	45.3296	47.1431	49.3347	50.8903	42.1332	46.5241	49.9238	47.0207	40.1525	47.3038	44.9525	46.4463	42.3498	47.1708	45.1046	47.473	48.6127	49.1792	48.5396	46.5554	19.488	52.6586	45.8977	52.8992	51.3667	42.2025	41.9132	49.9793	53.4581	47.4364	52.0428	45.6039
spr-4	14.3107	8.07055	8.19855	6.10777	12.6603	15.4785	17.2035	15.3373	16.1789	4.95954	12.8321	15.0975	3.751	9.47429	11.618	11.3378	13.3534	4.03764	2.20099	11.6772	7.06351	16.0732	15.9221	14.6445	16.572	2.47207	15.9448	15.2104	14.1994	10.3926	7.21891	2.22227	2.85406	11.5448	15.0275	15.7917	7.01406	17.0023	7.11302	18.1735	15.0286	16.7177	13.8843	6.21153	16.1028	16.9475	15.5358	16.7542	15.6923	4.30786	13.1899	14.8898	14.5695	16.7028	16.7182	10.6707	16.2901	15.6273	12.0226	0.465326	16.0616	14.9858	16.3338	14.2519	15.2186	5.36399	18.4349	14.1033	11.1014	14.9635	17.5849
brf-1	24.6684	19.6729	18.4265	15.9926	23.7412	28.0995	27.0373	26.2608	27.0373	11.8089	23.9702	22.4882	11.4864	20.6699	22.7293	23.0752	25.1291	10.8186	3.97463	24.2557	15.0764	25.5958	27.2286	27.0401	28.1439	4.20036	25.6359	23.7671	24.2453	22.0503	21.9596	5.10841	13.1728	20.2907	23.033	24.9091	19.0092	25.0263	15.9656	25.9661	24.6558	25.9467	27.3007	13.7976	27.1029	25.187	26.6165	24.1627	26.0821	10.6717	23.1357	24.5996	24.6428	24.7364	23.9544	19.2138	26.5226	24.2174	22.317	0.507075	21.779	24.6985	25.6827	23.0336	22.996	11.6328	25.5395	25.8196	20.0304	24.3942	27.5545
M01H9-3	127.414	128.89	125.614	131.166	124.825	119.936	124.451	114.008	144.417	142.385	128.579	126.966	141.948	122.243	111.255	123.707	129.778	139.518	196.011	132.505	128.27	126.055	112.07	117.623	117.057	166.403	116.72	131.918	128.628	106.911	140.997	166.703	132.429	109.178	111.693	112.728	149.395	128.939	142.697	104.832	122.425	124.573	119.507	150.486	121.153	113.832	119.082	120.11	116.258	145.576	127.159	132.559	130.166	111.145	111.748	136.865	127.059	142.396	140.421	257.114	109.128	144.934	137.377	118.401	150.75	164.589	118.59	125.971	123.697	139.117	140.353
spl-1	31.3978	32.6128	30.857	33.5741	32.3518	35.5512	28.118	30.3665	28.8789	30.0791	29.9274	26.6137	27.2882	29.5747	30.7609	28.5515	25.553	26.7379	19.3744	27.5079	28.6755	27.3828	28.7786	31.8154	31.3997	23.6264	30.3657	30.1904	32.1903	28.2772	31.8547	25.4885	25.6143	29.0299	32.0931	31.4146	25.1991	27.6287	30.0951	33.1857	32.4631	30.1986	28.644	27.4196	29.6502	29.964	34.0707	33.2394	32.3644	31.2229	29.685	32.5928	32.3101	32.2464	29.6504	32.7452	31.5688	28.8024	28.968	22.1841	28.7687	31.9346	27.8991	31.4484	30.6622	24.8314	31.3615	31.3391	29.5505	27.1974	29.6713
Y71F9AL-12	54.301	62.7305	56.5877	63.3857	53.5407	46.0144	51.382	62.0574	54.8565	63.8044	54.2163	58.7177	65.0286	57.9269	58.2397	57.0755	58.9351	77.5232	87.9042	56.0292	64.5891	55.5859	53.1619	53.5149	54.9947	75.8116	55.5275	52.6609	52.2811	57.6902	64.8865	77.143	64.1402	71.1675	54.4557	54.9642	70.5311	55.6744	57.8685	56.8002	47.3691	57.0423	58.0516	59.2436	58.2112	52.4334	48.7996	53.7446	55.5808	57.7756	51.8244	60.1708	51.0983	53.8717	54.1196	56.0771	53.2355	51.7792	51.1693	96.1795	55.5764	49.2365	47.2434	50.1332	56.0083	59.8858	50.9266	49.2085	59.2336	56.8719	53.6464
san-1	43.4069	37.7267	41.3673	39.3999	37.1097	51.4158	48.6773	50.3006	42.2228	29.9578	47.741	44.739	38.9217	37.3601	47.2104	44.911	43.7288	37.3342	30.5572	41.1938	41.2602	45.8991	45.5573	49.4375	53.038	38.1969	54.7268	47.1185	47.4978	46.0283	46.0227	42.04	39.9084	47.0563	52.544	48.7078	46.0847	49.8888	28.8209	46.9513	41.7644	53.5462	48.4242	26.0532	44.9021	54.7211	46.2648	46.834	49.7164	22.6245	41.7487	47.6165	45.6025	54.8029	51.6078	40.9001	47.0625	47.0847	41.7141	13.8012	52.7492	47.633	55.0699	44.7314	41.442	36.6638	51.7815	41.8533	39.6995	45.6952	41.5026
T01B7-5	66.0527	54.1573	57.1405	59.9863	61.8433	68.3551	74.6153	81.2707	67.8394	40.2141	63.1875	62.6104	47.7782	51.9615	62.3693	57.5884	63.7224	41.6679	30.7087	62.5247	53.2543	62.5626	62.5605	65.7542	66.6932	34.3699	68.2889	62.3405	68.4749	58.2795	56.2141	41.2252	51.465	61.635	67.7682	69.7993	55.6043	71.6977	45.5385	70.2842	67.4051	70.0112	72.6813	36.8287	66.2499	71.7684	68.02	66.5571	69.4164	30.1478	55.056	68.6767	68.2779	68.9146	70.1046	61.8635	65.581	62.1696	56.3215	10.0777	66.0376	71.1506	82.8645	69.3911	63.767	47.5258	75.4313	67.7732	56.7146	62.9463	64.366
aqp-7	69.4051	64.1579	67.843	44.3144	74.7464	74.0202	46.6813	60.9914	73.1779	61.0928	53.5415	66.6762	65.4189	54.8358	51.2412	52.1567	54.5718	43.0533	72.4561	59.2012	48.2596	76.0113	59.2534	59.4055	54.771	62.3829	48.1036	57.663	57.5519	46.1735	38.5502	50.4655	41.6705	50.8504	51.1624	51.5166	51.4746	59.0536	51.7134	49.2238	56.5827	52.8514	51.0952	59.0776	53.4923	53.6538	53.5938	58.5152	42.2595	45.939	52.6056	59.2368	53.497	50.7457	48.6008	47.3395	47.525	60.9886	53.3389	51.9925	43.2881	50.4195	57.6081	54.6122	51.1121	43.2732	47.2446	42.4766	46.814	45.9618	47.7484
toca-2	21.3175	21.2287	20.2944	22.2067	22.9711	20.321	20.7399	20.7435	21.5465	18.9663	21.1608	20.9939	19.7405	22.1848	21.6858	22.8839	20.7926	20.9158	20.6054	19.6053	21.0887	17.9403	21.3013	21.9837	22.026	17.1033	20.8389	23.9883	23.3401	21.1259	22.1832	18.001	20.8977	18.3969	20.0182	21.3113	22.9368	22.9912	20.2212	19.3273	19.5046	19.564	19.7278	21.8553	20.722	18.9227	24.5728	18.583	22.4487	21.2482	20.1243	19.6597	19.6702	19.912	17.9261	22.6358	19.4476	20.3707	21.2413	13.2123	16.7026	18.8921	20.094	22.3642	21.3134	19.7843	20.5151	22.1113	19.3792	22.7756	19.4668
T16G12-6	19.41	15.8766	16.231	14.5516	18.898	19.8699	22.9567	20.9709	22.184	12.4175	19.4167	19.0992	11.781	17.4875	19.16	18.4357	18.6978	11.4368	5.63723	17.555	14.2633	20.0591	22.1428	21.6985	20.5243	6.16819	20.9065	19.2217	19.8584	18.3888	16.7015	7.54607	10.7955	17.891	20.1514	20.0039	15.7895	21.1576	13.3582	19.951	18.8764	19.6633	18.3395	13.2807	19.5292	19.1736	22.0991	19.6974	21.2269	12.6325	18.4754	19.5771	20.6092	20.5786	18.7727	18.0359	19.3701	18.3864	17.9884	1.6318	18.3193	17.3925	20.0325	18.8521	19.7389	12.3197	23.1793	19.3711	18.3823	18.5866	19.7589
ZK1055-7	45.8897	43.1925	44.1688	31.9423	54.1552	44.9733	17.9674	26.6451	36.728	14.1361	16.847	19.3779	16.4623	21.8454	18.198	16.3182	20.3703	13.1869	11.5581	26.2153	18.1937	43.5432	35.9767	26.7375	42.4569	24.1896	41.6574	48.0564	39.0422	40.3995	33.2664	26.6612	43.6313	55.2122	65.9948	58.8707	29.8965	50.5982	51.0875	71.2805	60.4634	60.5677	46.5429	45.6046	49.5689	63.1453	42.7083	65.8919	41.6592	27.3598	39.6901	51.2844	57.6847	62.0606	64.0314	50.3164	46.6297	44.1417	36.0483	12.2375	52.4482	44.2327	46.5038	42.6094	34.4784	28.4868	50.1897	54.9027	47.2122	34.8553	37.9903
T10E9-2	24.4498	21.2626	21.1001	20.4761	23.5749	26.7416	29.4061	26.7878	25.254	11.6469	26.6247	25.2558	19.1274	22.9074	25.7332	23.7239	24.4842	15.0784	10.189	25.9005	20.2229	27.5364	28.6999	29.0765	29.11	9.6835	28.3952	22.2164	28.8567	26.367	23.5414	13.8613	21.6475	20.2946	27.4236	27.5923	22.2895	30.3504	13.7621	28.2446	25.2373	29.7071	26.6543	13.7578	26.1607	27.8277	24.9524	27.4517	26.5712	10.8198	22.233	24.1831	28.0497	27.8812	27.7147	19.5236	25.1648	25.9132	20.5225	0.925499	29.7336	28.4161	27.9728	24.4142	25.9814	18.3307	30.6195	24.6385	19.2914	24.1507	25.3411
tofu-1	47.5239	44.2218	45.3909	53.6055	42.9767	49.8651	41.9147	51.8271	49.004	46.8944	43.8473	48.9637	49.213	45.0766	49.1574	45.811	45.6636	51.3877	53.513	46.6473	45.6186	49.7679	48.0429	45.3767	54.4022	44.2179	50.5127	53.5301	48.2176	47.8982	49.9026	49.4038	59.1545	54.0926	52.2632	50.2876	52.7137	49.8293	48.2372	46.8545	45.5439	54.5578	49.4609	50.3256	52.2565	55.0177	50.4725	51.0533	47.406	48.6433	47.7536	54.7048	46.1354	48.7028	54.5558	52.3138	49.4444	51.579	49.5484	46.141	56.7245	52.7002	51.6177	47.1769	47.2764	50.7799	57.1876	49.0288	49.7035	52.2255	45.8225
pdhk-2	50.9024	49.7561	50.8665	52.1869	50.6572	55.6496	56.2303	56.4513	55.9265	51.0111	52.5101	54.1375	45.0934	51.3391	54.089	55.4365	55.439	43.7178	36.1726	52.6895	49.8143	49.9587	54.7712	50.487	48.2388	29.248	50.0119	47.4863	52.5536	49.0516	50.271	38.5782	47.4525	55.2558	51.7128	53.4607	49.0115	47.8999	46.2591	52.8677	48.4261	48.3059	50.7098	43.8201	53.8692	51.3597	51.1056	49.9264	52.3301	46.1361	55.0937	58.072	49.545	52.7388	48.6	52.4401	54.9604	54.8485	46.5529	25.8516	50.2415	56.8681	52.7264	46.1563	47.2627	43.6396	53.6106	49.988	48.4064	46.9247	50.2498
C23G10-7	36.0205	29.2991	34.1074	35.0716	36.5632	41.9708	41.9952	39.7751	38.0813	30.1598	36.0786	33.6826	29.398	36.4989	33.0217	31.918	31.4026	26.9726	19.1401	35.1201	25.5803	31.9979	35.5604	36.7346	36.4198	18.8498	35.9432	36.7013	37.9642	33.4652	30.1474	26.0786	29.7837	37.5112	38.8794	38.6772	35.571	39.4217	29.8451	39.2516	38.7282	39.2759	33.3845	23.3078	39.7217	41.351	37.0742	38.0598	40.3762	24.915	36.7008	39.2475	36.7541	39.0241	41.5466	38.2817	42.288	34.6913	35.0121	9.51571	42.4195	43.0084	40.0769	36.0073	38.9089	31.7246	44.5333	38.4606	34.4993	33.1502	35.724
spp-8	30.3688	42.7189	33.7852	28.5402	36.3125	29.2658	24.5847	28.404	40.2972	35.6438	25.9305	33.1784	34.3087	41.4897	31.0282	33.2287	39.3786	29.7131	44.7349	39.4298	43.0133	50.6287	45.0362	35.1519	33.9537	51.358	30.2877	33.9163	26.3181	33.8518	47.1509	46.1192	43.3621	32.6079	50.7017	45.564	38.6261	42.5536	45.9718	46.9849	37.9681	43.5351	41.4346	51.1969	51.4302	58.5864	36.2138	55.1523	36.3941	43.8267	49.8065	47.6842	37.5636	38.5628	60.2859	50.614	40.3005	62.1988	47.5762	68.7084	58.0819	44.0276	43.8056	53.3419	56.2474	60.5364	45.6642	55.1878	57.7042	52.5454	66.3785
tufm-2	42.3041	34.8859	35.4711	37.8981	38.9653	45.196	48.8118	44.0413	43.8048	33.4689	37.8135	42.0071	34.0265	40.8329	42.6883	40.0612	42.8002	32.5914	19.6524	38.1164	34.1425	39.9261	44.1683	44.8859	43.1125	17.2713	43.8592	42.5686	40.1638	39.3888	35.5439	18.6638	32.0762	37.0251	37.724	40.4731	40.2134	44.0854	38.067	41.3781	38.7136	40.3356	41.2763	31.2639	45.6346	39.9341	38.9674	37.546	42.3743	35.2252	39.497	41.5248	40.4688	44.8719	39.806	39.4671	40.3776	38.4909	38.742	9.6464	39.3205	42.5899	43.7776	41.4442	35.5199	30.1412	43.0731	39.1962	36.2568	37.4389	42.1718
ubc-13	171.565	160.38	195.221	188.869	173.4	167.272	178.179	180.321	184.911	205.309	179.722	180.379	198.694	189.424	177.089	151.52	164.343	199.602	221.206	172.155	182.37	155.151	163.602	164.846	173.367	201.412	163.241	201.305	171.184	177.535	191.563	190.737	171.267	186.874	195.464	183.86	212.046	174.069	163.453	158.241	167.346	175.627	169.854	199.55	163.932	169.643	166.202	170.546	174.397	215.228	168.474	174.275	171.065	185.636	157.88	175.657	166.986	162.765	165.813	285.742	172.61	163.31	177.897	157.359	161.13	201.506	171.88	166.502	183.774	162.106	161.888
rde-1	16.1315	11.9619	9.88337	9.66992	17.5486	20.5852	22.1638	20.4727	20.3585	5.6348	19.6504	14.9457	7.9837	12.925	16.0861	13.2644	15.7064	6.20449	2.37123	15.3074	9.54619	19.3128	21.1312	18.5601	21.9221	3.31212	19.0091	15.9849	20.2417	17.1605	13.149	4.54645	8.83621	13.2505	17.5929	21.5282	13.8372	21.7799	6.8482	22.0453	18.1283	20.6399	17.9535	6.65151	20.9263	21.4833	19.344	19.3648	18.871	4.60979	13.4623	16.5302	18.2262	19.7432	20.5009	11.2236	18.9903	18.9281	13.5428	0.663047	18.5407	19.1779	19.9176	17.8045	16.9129	8.62252	21.8786	18.2153	12.752	17.1859	19.21
K02F3-12	33.917	27.652	25.3181	23.1653	31.7384	37.4677	35.6012	34.9512	32.7959	17.928	29.9224	28.5174	18.3023	27.2063	28.8603	27.7949	29.8585	19.5841	9.98517	26.6282	23.71	30.9077	30.3517	30.5059	34.797	10.2462	34.1431	35.2728	34.9987	28.7322	24.9308	11.8166	20.4255	29.9195	32.5215	34.5684	23.4687	38.7414	26.0793	37.9339	33.021	38.3743	33.0485	23.3898	36.8033	35.8828	37.0636	34.4122	38.4599	19.1454	33.0669	35.0018	33.2169	40.0502	36.223	29.6661	37.8253	34.5417	30.8545	4.65358	33.9337	40.3253	37.0022	34.7701	32.8265	20.6175	38.1601	32.4799	29.702	32.0631	32.7118
inx-3	42.372	35.5192	41.0711	36.819	36.9622	62.5523	53.0735	31.8386	36.7269	28.6479	44.0482	39.4862	36.853	37.8287	47.5327	33.7162	29.3555	36.3355	30.853	28.4476	41.2084	41.9443	45.7599	49.0828	49.1975	39.5697	54.6835	43.1289	45.7929	36.2073	36.4626	39.2479	37.3836	45.2708	45.3087	48.3987	31.2531	43.9855	56.39	57.4333	49.4705	56.5383	51.1112	34.6388	29.7972	62.218	63.4999	62.5877	36.6316	40.4166	42.7226	47.4728	51.4828	55.0756	63.544	42.5985	44.2244	36.3394	38.0507	29.3082	44.6433	38.1111	61.7877	38.8634	56.7313	29.7406	48.4819	35.3826	35.0447	38.7009	46.3994
C24D10-6	132.522	149.017	144.88	166.91	136.593	123.394	137.68	139.442	146.209	161.248	125.39	136.364	171.227	158.045	148.707	149.583	147.666	184.603	181.016	155.433	153.163	136.025	144.813	141.564	140.919	158.883	150.381	133.299	134.791	145.314	153.175	155.076	153.782	175.877	158.146	138.476	161.27	134.711	137.697	134.4	119.223	139.981	138.892	145.353	136.782	147.913	129.65	134.741	126.983	146.082	133.998	133.045	127.66	129.524	145.202	140.85	143.007	135.421	126.055	210.229	144.11	157.716	136.098	141.845	148.015	164.077	128.435	139.009	133.14	142.532	133.68
dnj-16	41.9034	38.9682	44.8028	46.9101	43.4012	47.3701	47.2151	44.3753	46.2855	43.7627	50.2649	46.4594	47.726	41.6566	45.3412	45.2911	41.089	50.6558	39.3415	43.4749	49.3941	45.789	43.0787	48.138	44.1743	47.1235	52.8036	47.526	42.9266	43.5724	47.4132	45.2857	49.0293	56.516	50.1176	47.4513	44.6336	42.9168	39.1969	46.0262	46.5773	49.6383	48.6808	46.4083	47.8039	50.9898	49.1751	45.2662	45.6767	41.8236	48.6001	51.3348	46.2071	50.8741	49.2538	47.0137	46.1424	42.0095	43.1705	45.6916	50.9945	46.9199	48.5573	52.7801	54.8487	48.8377	49.0937	45.5737	45.1513	50.1302	46.6461
Y50D4C-5	46.97	36.6187	43.9376	35.3824	42.2577	48.8788	51.8525	53.9076	48.5168	30.9998	48.6565	28.5088	43.7035	40.6747	35.2964	34.3708	33.975	22.4298	13.4144	42.9578	52.4155	59.1868	49.2195	57.4414	45.2125	33.5024	29.7881	43.9274	49.9053	30.5871	34.5548	19.2492	11.1814	38.7319	47.9491	46.4244	16.5625	68.7272	19.4893	44.5239	27.9634	31.4005	47.427	23.0153	45.0788	38.9002	30.5378	40.0554	52.3826	23.8516	37.1054	31.8302	50.5957	28.6176	37.7672	35.1604	30.4741	29.9729	38.2209	11.0829	58.3868	32.7247	23.7131	46.9895	49.2197	20.3953	42.7666	39.5537	28.2728	59.1575	73.4706
dyn-1	14.2859	13.8596	17.1248	12.9826	14.5339	16.975	18.2123	15.1456	16.5314	16.7223	16.5366	15.1744	17.6314	15.2724	17.9887	15.6168	16.6871	14.5146	18.5491	16.164	15.8466	16.415	16.8198	17.2803	16.5024	16.3509	16.4776	15.8472	17.8777	12.8585	12.9708	14.5552	14.4843	11.7044	13.3986	13.9384	10.7155	13.7124	16.4118	15.4496	15.3586	14.777	13.045	14.102	12.9675	12.5534	14.8266	15.1466	13.2816	14.7912	15.2572	13.0186	15.533	14.8834	12.7987	12.7923	15.1698	13.3151	15.4309	14.4441	11.178	13.3178	13.4379	11.715	13.8867	10.9982	14.0878	11.4787	12.2079	13.0438	14.0963
nol-16	112.632	101.344	120.494	127.267	112.794	124.25	99.9835	105.988	106.097	90.9247	94.7877	99.2136	105.279	98.8632	110.263	99.2008	103.416	113.835	101.285	99.0898	102.519	103.425	99.503	99.2361	95.1636	118.697	112.686	95.6017	94.2395	112.87	109.728	122.986	117.318	123.37	118.555	114.063	115.792	112.975	103.766	115.721	110.545	119.513	115.763	106.534	110.219	119.225	101.105	100.24	113.116	83.3893	94.7847	112.692	112.997	96.5891	120.951	100.976	112.003	108.551	97.6193	100.689	140.002	103.461	121.867	115.784	100.081	116.039	112.078	106.01	98.9619	109.433	101.095
ZK632-11	42.9355	33.5549	42.4846	43.6948	37.8466	44.648	42.0713	45.1868	41.2185	29.3673	43.5512	39.9706	40.1625	41.4892	41.007	38.07	36.0463	33.7287	25.5042	38.2493	36.31	40.8259	41.1924	40.4817	40.4701	34.3643	49.0877	35.0527	41.8387	43.2788	46.8163	40.0929	46.3389	45.1329	47.432	44.1259	48.7857	45.5262	28.3726	46.404	40.8479	48.578	48.8305	32.7934	48.4579	47.8588	42.0778	42.1279	47.7403	25.9297	39.4434	44.5308	42.8857	51.2719	45.4613	41.7981	45.8061	43.5149	41.7885	20.6497	52.9129	48.4919	52.7556	45.4367	49.6728	47.639	48.3244	42.9457	41.018	48.787	49.3537
xpa-1	87.5076	77.9127	84.5051	85.204	83.8218	80.5685	87.1327	90.8341	78.7513	78.1904	78.5397	79.7209	88.7502	84.5489	83.6264	78.627	85.3204	89.3294	73.8522	74.0302	86.0381	80.8137	80.9317	80.5889	80.7594	78.6745	86.9068	73.4131	81.255	78.7984	92.063	89.8556	78.8105	85.5982	84.9028	83.2756	80.3467	79.5453	69.683	86.6096	68.1332	87.06	81.9054	63.7999	79.5775	92.2466	79.832	77.5865	81.7275	63.0876	85.0156	75.9457	78.3335	85.3447	93.0123	81.6597	81.7811	75.4545	71.6466	74.3751	82.812	75.8044	89.5205	90.6407	73.176	82.0021	87.2379	82.9037	74.2115	81.9358	76.9321
aps-3	85.4462	86.0029	100.961	120.514	93.1601	98.0844	87.5135	89.8812	88.629	117.068	91.3002	94.2712	114.12	94.3369	99.7321	103.003	86.7341	146.747	166.479	93.01	113.643	91.1122	80.465	79.5717	83.2256	158.668	110.617	86.4743	87.8595	116.561	97.6823	167.239	120.297	162.722	105.174	97.8671	115.529	84.786	109.095	82.9094	85.1065	99.2259	75.2118	111.884	101.722	103.438	86.2713	82.5724	81.4057	124.196	85.5741	98.6865	88.8964	85.8147	96.2978	85.5948	88.1695	74.3208	93.3166	311.632	114.201	77.2182	62.1944	78.939	83.2932	98.8087	83.0398	82.9847	92.1298	82.346	76.4814
C27F2-10	48.9593	44.4794	45.7318	48.3306	45.2083	50.3489	52.9725	47.8308	45.01	44.6821	50.6889	45.2729	47.1466	44.2895	47.4595	48.6767	44.6471	49.0258	32.9392	44.1164	48.5584	45.9061	43.997	49.6906	48.176	31.1813	52.4736	49.2777	50.0814	49.1793	48.2478	37.1302	45.1977	56.6449	46.8595	50.3361	50.3911	47.0069	41.5032	48.9724	48.2371	52.8857	51.9601	39.7614	47.5476	50.2435	53.6163	50.3258	51.726	36.4168	47.1865	50.3227	49.1113	51.8653	52.922	49.0904	54.2806	48.3815	47.624	29.3186	46.0385	47.8413	52.6986	55.1105	55.1199	48.4998	58.7926	50.2411	46.0778	50.2323	49.733
perm-3	166.6	172.893	172.551	203.537	187.87	174.279	188.921	185.57	179.692	193.293	182.817	181.624	210.61	202.763	202.288	174.352	179.316	224.259	258.894	191.662	194.261	195.266	183.345	180.558	170.812	203.81	162.666	174.686	184.94	195.292	187.689	186.834	197.697	176.453	182.806	168.518	203.476	174.14	171.67	174.229	156.603	164.328	172.528	174.716	151.234	185.54	160.513	162.909	152.113	203.8	164.228	165.234	166.498	177.315	157.051	163.147	155.383	166.853	175.498	251.353	138.777	150.869	163.767	175.292	160	184.547	157.724	182.956	167.546	172.556	161.644
drh-3	19.322	13.1404	12.4042	11.65	19.7784	23.5461	23.6368	20.9783	21.9792	6.16595	18.1245	17.5471	7.40707	13.4878	16.9189	14.1445	15.5017	6.90301	2.39778	14.6613	10.04	18.8883	19.4147	19.2217	21.6251	2.1019	20.5941	17.5611	21.9931	17.6559	14.915	4.14145	9.64886	15.4273	18.4708	21.3416	14.9195	22.0508	10.0863	23.25	19.9558	23.4708	21.464	8.38418	22.4268	19.9246	21.5457	20.2052	24.0236	5.78921	17.4988	19.5928	20.0008	23.1698	21.9983	15.3068	21.0048	19.7799	15.7442	0.479335	19.4138	22.5497	21.9639	20.1583	17.7416	10.1243	25.8519	20.737	14.3394	18.3309	21.091
enu-3-2	30.1139	33.0262	31.9767	38.5123	29.6626	26.3	32.5339	31.8458	27.8996	33.9233	31.0629	30.6528	33.9511	30.7589	34.8292	29.4749	28.9162	38.4165	42.0488	24.7323	32.1284	23.434	26.4065	24.7187	28.4825	38.056	31.76	28.0401	32.583	31.6912	35.0975	44.0212	32.0065	27.2966	24.1165	31.4605	34.2561	28.6005	35.0307	29.2285	31.7458	34.1033	31.1386	31.2662	29.6522	27.2865	36.4975	32.0401	30.9127	40.1908	28.9855	27.8673	31.7587	26.8163	26.377	33.5748	29.2472	28.8385	37.7092	68.608	27.5155	34.7306	32.0956	27.6656	28.3429	34.4898	28.8923	31.5541	33.0975	30.1591	29.0235
egl-30	123.992	105.735	81.7658	111.717	114.713	118.852	99.5387	73.0392	59.2949	80.1691	83.6034	84.3422	94.4411	78.0171	90.8865	88.5309	92.4901	64.6241	110.961	86.3419	83.9362	99.9633	93.5138	99.6043	85	100.065	70.5275	114.018	86.5385	71.5661	87.7381	105.305	83.1747	84.3829	81.1949	106.058	87.3228	129.545	105.549	92.1257	146.939	81.0756	106.454	127.843	86.4905	118.215	74.3023	103.542	85.4014	75.5028	108.464	91.985	118.43	102.694	113.265	84.4531	103.25	122.099	93.3888	47.3611	87.6722	140.537	79.9816	76.7928	69.4651	99.1475	106.013	87.293	99.8038	86.099	108.156
T12E12-1	38.929	34.0592	34.1049	39.0225	36.3557	37.1646	38.4127	36.6666	38.0375	29.3994	34.7842	37.1945	35.3632	38.8716	37.9047	36.5545	37.4906	33.5461	23.8423	39.779	38.5416	38.6444	41.3616	39.3888	38.9818	23.4004	40.0077	36.8098	37.6137	37.3074	36.9212	31.1731	34.7739	40.0862	40.9668	39.0107	34.5038	35.1396	28.4466	40.7188	34.9674	36.882	35.3557	25.8556	39.8636	42.1305	35.8656	35.996	37.6071	25.4717	34.8597	36.0262	42.0911	34.835	40.4338	36.4619	38.4749	35.7853	35.3778	9.49	42.6948	41.7245	36.8546	36.9928	38.5699	32.4605	39.8997	36.6123	36.3912	35.295	37.4496
nud-2	56.965	61.552	53.6948	45.7916	59.4546	66.774	64.164	59.4361	63.5246	49.5289	62.4284	67.3181	43.4394	51.3234	57.6578	61.7326	62.8583	43.395	37.9249	60.1839	48.2806	60.2468	65.4111	60.9697	61.1403	34.5352	59.6056	59.8933	56.6639	58.5389	58.4911	38.0918	42.3926	55.5451	62.5538	60.7649	53.7416	60.9238	52.214	62.9474	58.8003	60.8407	67.8148	50.3046	67.1794	67.7635	62.059	63.2202	63.2151	43.6325	62.2875	58.2026	58.3379	57.8093	65.5739	56.0691	58.7284	69.7509	59.5437	8.28028	57.4274	67.2105	64.199	59.3944	69.3323	45.7629	64.0422	59.5746	55.0696	65.0767	63.9037
Y73E7A-1	102.324	91.9202	94.315	94.0227	103.315	98.1977	101.622	98.2357	100.549	96.676	91.9897	90.4759	115.407	98.56	104.202	97.4437	108.38	105.949	116.299	91.3472	97.8937	107.014	87.3812	102.304	88.7123	99.3022	89.6001	89.7031	95.2096	102.319	102.705	82.6985	115.349	99.0588	85.1092	100.733	106.413	84.3455	101.235	90.2752	100.593	93.3076	98.8416	95.7142	90.2578	89.6824	87.5206	82.625	92.868	95.5652	84.5858	88.654	89.3188	80.0173	96.7135	90.46	89.2047	84.0022	89.5684	116.827	108.053	85.2471	115.764	93.148	79.5562	107.211	91.5885	102.328	87.1483	94.7505	85.5651
copz-1	118.99	139.076	143.295	160.735	122.608	133.562	122.95	141.665	116.444	141.377	127.732	122.785	162.22	143.764	127.721	150.534	132.344	160.416	172.5	128.231	142.052	130.871	130.877	130.764	147.129	166.452	150.032	135.07	121.293	141.48	150.932	177.785	151.272	178.195	146.327	123.276	144.434	145.173	147.102	132.65	130.33	129.223	141.521	154.006	117.135	146.42	132.18	128.994	137.504	154.668	128.333	134.842	122.663	139.4	141.966	136.689	113.723	125.717	132.868	279.844	155.178	150.948	136.021	132.782	144.276	146.075	128.665	119.876	124.546	146.862	122.851
T04G9-7	263.807	215.885	215.182	223.738	231.997	218.885	236.01	223.891	198.798	251.465	230.317	231.448	262.415	213.065	198.611	274.257	228.636	305.767	285.667	229.997	234.913	231.661	227.638	258.05	263.576	234.447	237.165	254.978	249.2	241.699	314.714	324.979	250.773	288.838	261.595	243.399	345.865	256.368	235.586	242.71	252.868	271.236	241.762	237.362	225.21	255.038	251.917	254.814	245.289	294.661	253.763	284.67	235.994	226.86	224.765	254.214	221.267	223.242	253.996	358.221	267.862	296.748	280.842	273.565	273.972	269.943	254.277	227.378	241.049	222.119	205.308
crls-1	83.161	91.1873	97.0538	91.6154	85.3309	77.3512	86.1898	81.3925	75.0471	94.3933	92.8623	89.5258	107.463	98.4606	89.3548	101.053	97.9323	107.983	119.4	84.7655	98.4462	94.0995	99.1968	89.1306	87.558	99.5406	88.9931	92.8349	84.4948	90.1457	97.5114	97.9517	99.3234	88.9067	81.9265	83.7295	109.066	75.3165	93.7179	78.1692	85.3157	78.8459	93.8077	89.517	83.8376	82.9948	81.6672	74.3973	89.1709	103.382	78.3342	81.473	77.1785	72.2999	81.6721	83.6255	78.4378	87.1611	90.774	118.186	76.1283	74.5114	87.2577	82.16	81.0582	105.443	79.6875	81.021	85.9622	88.1372	79.528
cku-70	23.3839	22.0045	19.296	18.2963	22.9322	23.9768	23.5192	27.2113	23.7736	16.8824	21.8392	22.9231	15.4337	21.776	24.3991	23.263	24.8251	16.6445	12.396	23.3297	20.1895	23.4634	25.0826	24.4485	22.8598	11.5375	22.2715	22.855	25.1992	19.2889	18.4351	11.1932	13.2556	18.0825	21.5684	22.7085	17.4839	25.188	18.8383	22.4181	23.1092	21.9204	24.041	17.3567	22.7266	20.5103	23.5445	21.5026	23.5455	17.3007	22.1059	23.1828	25.1682	23.8824	21.1413	21.1746	23.5355	24.5697	20.5921	5.1308	19.0969	22.7027	22.1749	25.3196	21.8633	15.3805	23.2391	23.9921	21.4773	22.8127	22.9083
plx-1	7.39566	5.87462	6.64017	6.46942	7.14338	8.33571	8.84098	7.4715	8.70158	7.14812	6.75128	6.70867	6.3282	7.61269	8.08228	6.88892	7.51018	5.40129	5.09669	7.43578	6.47192	8.14966	7.74608	8.13593	6.26021	4.29828	6.21348	8.32057	7.95881	7.45295	4.9061	3.65983	4.74779	6.15538	5.89378	7.87464	4.73816	8.22531	6.71927	8.26058	7.25687	6.78262	6.856	5.50976	6.5138	7.18189	7.72155	7.83604	7.58978	5.48083	8.00177	6.45672	8.40565	6.75237	6.96783	8.05043	7.08426	6.71125	6.78959	2.28438	6.5201	7.41654	6.63515	6.40125	5.74183	5.68481	7.8038	7.09802	7.08939	6.47834	7.14475
C27A7-6	43.4132	45.9287	39.6061	51.0791	42.7495	40.1484	41.9159	42.4308	49.0177	49.082	47.4872	45.9857	37.0174	44.1868	43.831	40.8779	40.4935	44.721	31.5567	44.0205	42.059	40.6572	37.8061	39.6312	41.3375	34.0417	40.3163	42.2708	40.8268	45.55	41.852	39.9454	41.3206	46.7979	44.1073	46.767	36.6871	42.6972	39.0568	43.1604	43.0039	39.1918	45.3837	38.3297	44.9175	43.0304	44.5815	44.9168	49.3502	42.3619	42.653	41.4089	46.1404	45.7553	42.4341	42.4461	45.7761	32.853	43.1991	45.6521	44.3393	45.2989	49.072	44.842	36.326	41.2214	42.6197	43.266	39.0387	44.0086	41.9344
M01E11-2	34.1213	31.2391	28.3726	30.0177	33.5391	36.8127	40.2265	38.745	37.1127	25.5455	34.8722	34.1891	25.0819	32.4212	32.7568	32.2898	37.9926	24.3941	18.6672	33.2505	28.2598	34.4159	37.9947	36.8907	36.4643	13.9044	35.9718	31.1031	38.5584	34.6019	30.7445	16.021	23.0565	31.0113	34.3524	37.8285	33.2596	38.2699	26.6762	39.5841	38.4581	40.2075	38.6654	24.1326	36.9737	34.4744	35.0943	36.8385	39.0457	22.7334	37.1563	32.6884	35.0777	37.9928	37.7319	32.714	38.7006	36.5986	33.4012	5.33943	38.9881	37.3485	40.3547	36.5475	36.3185	26.6447	40.1903	36.1433	33.2498	33.6083	35.2192
B0001-4	56.2104	58.202	56.6616	58.0232	52.4658	47.9719	49.7867	52.4642	53.9801	63.1171	52.5399	60.9076	56.7555	57.1095	56.6038	61.0123	60.1933	57.1523	56.0098	55.8025	58.9771	58.3937	52.8523	49.8388	54.3328	58.5307	57.7368	57.2619	51.0813	55.4407	53.2055	57.674	60.7061	59.4495	64.3238	58.8375	56.5922	55.014	60.1538	47.9193	52.9952	53.7338	58.8845	54.5571	63.0126	63.077	54.5306	53.4776	58.1544	54.4825	62.0814	51.7233	49.1405	48.922	62.5663	55.2199	59.5406	59.656	55.2627	50.3689	49.9936	69.455	51.3107	56.2771	60.2262	53.5005	54.8744	56.9482	62.4663	56.1684	53.6339
epi-1	4.67437	2.33792	2.70374	1.24921	5.14101	8.20441	5.89018	4.85824	7.13738	0.786537	2.92813	3.8987	0.785124	2.42456	4.26939	2.6045	3.40414	0.561509	0.360703	3.18021	1.28183	7.43209	6.19403	5.71197	5.95398	0.486925	6.20216	4.59661	5.78788	3.00462	1.6077	0.281933	0.607123	4.2207	5.7452	5.91273	1.53597	5.83725	2.16479	7.61054	4.70154	7.46852	3.93291	1.21925	4.54184	7.6272	5.33073	7.35985	5.308	0.498731	3.11481	4.87025	5.14275	7.79579	7.67039	2.51653	5.33523	5.03906	3.14013	0.116048	5.03962	4.95256	5.3099	3.80628	4.12593	0.814098	7.178	4.18054	2.61801	3.86434	5.03084
ttll-4	30.2024	30.8073	29.2565	29.2868	29.1878	29.8982	31.5268	30.5839	33.0421	25.869	32.754	31.0758	26.9643	30.4803	31.6879	28.5127	33.2967	24.1499	16.4524	30.0475	28.7744	31.3396	31.427	32.5372	33.0285	15.3022	31.7858	31.1277	32.0813	28.2781	28.4448	19.6641	25.9456	29.0416	29.3741	30.4788	26.745	34.5675	28.4573	30.8962	29.6906	32.8752	30.6037	22.9699	30.7068	30.3281	31.7238	29.1681	30.8019	20.5941	28.1343	29.6706	30.4979	33.3015	28.0732	29.29	33.1774	29.654	29.2051	7.39878	26.4362	30.1923	30.6495	29.9102	29.0589	25.4724	31.225	30.6467	29.198	29.769	30.0476
chch-3	128.137	137.661	139.994	160.473	139.918	121.048	115.253	117.156	134.23	147.513	122.734	119.669	163.339	143.746	148.174	127.172	132.107	159.112	193.076	130.591	150.654	113.709	110.454	115.71	128.356	184.011	129.845	125.059	120.276	131.917	140.36	176.736	132.636	116.385	104.579	129.596	160.985	123.711	130.946	108.82	128.516	104.27	122.088	148.874	113.775	117.427	121.728	107.165	127.38	158.659	116.053	125.241	133.554	106.07	109.801	127.823	114.284	110.657	125.627	298.591	124.94	101.851	109.492	130.538	103.33	161.823	111.028	123.558	122.402	130.253	115.024
ttr-45	161.479	173.919	211.296	156.157	160.306	115.892	127.878	159.096	145.288	188.188	170.639	187.847	188.994	175.974	167.594	189.379	216.689	258.423	265.032	232.966	243.907	206.794	175.291	171.879	242.799	267.107	196.32	196.051	159.177	152.654	242.049	241.633	282.082	186.524	186.557	163.014	226.946	200.87	243.932	152.053	153.383	167.39	234.214	259.562	237.362	210.251	177.568	170.314	234.089	241.376	200.082	193.298	152.59	174.276	210.28	197.123	172.575	265.15	204.073	415.81	217.782	186.677	176.529	232.436	212.815	291.748	163.576	208.534	217.918	232.984	217.548
ska-3	69.2878	71.833	72.9617	83.7664	70.4953	73.2144	78.4261	77.3223	70.4708	74.6046	72.0438	72.5005	77.058	64.182	75.8829	73.647	65.861	75.8684	71.4875	66.4889	72.5731	64.059	64.6709	68.5798	63.3789	68.0237	71.5743	70.1138	73.5533	65.2357	67.0355	78.1535	71.2674	72.5038	70.9421	63.5803	73.3122	66.7009	61.3952	72.9822	75.8016	77.2175	78.4242	61.255	76.9843	68.048	68.1875	65.6133	76.547	61.9655	70.4785	70.3495	70.7916	79.3543	70.9079	66.8178	67.3732	67.9379	68.2646	55.6187	63.5643	66.7991	78.2199	77.7843	69.5477	72.1025	72.8312	73.3061	69.2213	72.8886	64.8992
mat-3	25.1312	26.4876	25.3288	27.241	26.0618	25.0772	27.5495	23.1917	23.0303	26.0283	24.998	22.6648	23.5097	22.855	23.9061	21.5246	21.1761	25.8591	22.6065	20.7602	24.36	19.4878	22.7756	22.6282	24.1355	23.4162	24.736	25.837	26.1313	25.0857	25.1788	26.9339	27.916	24.0316	20.6987	28.176	23.9558	22.9933	28.1667	24.0969	26.2741	27.1668	28.4729	25.951	25.3044	22.0315	26.8593	23.7732	24.7994	28.6248	23.5194	23.3095	27.0968	26.412	23.9279	27.9331	27.4549	22.4946	28.1037	32.0152	20.6323	24.5792	24.5215	22.4384	23.6015	26.0938	25.2286	24.5421	24.2422	23.6502	24.449
moag-4	503.246	545.993	595.614	644.805	544.165	504.704	515.533	494.412	513.017	647.435	510.868	516.883	628.918	553.57	570.833	471.094	482.57	756.615	753.973	532.939	579.61	529.041	499.552	499.755	513.566	792.501	532.251	498.935	472.964	595.373	580.507	790.883	701.067	678.478	559.17	523.507	724.161	508.981	576.003	451.394	486.035	588.453	472.28	642.006	496.615	556.286	487.277	497.682	501.635	671.29	517.448	522.183	463.578	525.928	569.58	546.147	453.562	483.241	580.439	1749.55	581.64	491.534	536.787	520.444	526.605	673.131	452.731	484.971	560.234	445.609	439.419
lipl-5	13.3236	9.86388	14.9564	90.9597	68.1075	54.5496	61.5151	48.3016	48.6085	11.3981	11.8832	6.49108	98.0112	66.7225	38.1319	14.6341	9.49811	10.264	21.1335	11.3038	14.4288	51.4383	77.3581	74.2239	14.3549	17.8029	9.26593	83.5274	80.6247	88.5232	16.5776	16.9212	14.2185	80.6284	71.5526	70.353	15.0651	9.46791	10.6424	64.0856	71.0155	72.5013	12.7288	12.9593	9.4269	60.694	75.5748	59.7712	14.1422	13.1615	14.5829	61.9826	67.9209	66.1602	61.8442	76.5935	56.0568	10.9165	13.1351	40.5721	49.9785	78.4447	68.2969	9.3012	11.6955	10.0432	48.9102	68.3771	81.3356	13.2523	9.6745
lin-28	96.2815	100.663	93.454	102.228	92.1247	91.6395	99.7829	89.0784	94.6916	97.0032	88.0208	87.9939	107.497	96.2312	94.5555	110.547	101.439	112.594	111.514	93.9216	108.857	102.124	102.641	97.4254	105.831	107.062	109.807	102.764	93.213	97.7333	105.167	112.533	111.099	113.03	101.768	92.3964	102.816	90.8579	98.4607	98.9476	106.292	91.9208	101.637	96.4388	93.2286	111.806	101.58	98.8288	107.358	92.4402	97.0072	96.9105	93.5805	86.6154	98.8715	98.1075	90.7655	92.6004	94.5764	115.36	111.621	91.7048	90.4254	107.574	100.354	103.965	105.675	94.2862	89.9737	108.345	100.77
R09F10-8	34.5218	36.8385	44.6892	35.1562	34.781	35.0017	38.9389	35.4387	30.9872	46.809	39.1156	36.4668	47.9185	41.8018	39.465	39.4365	38.0956	47.6917	58.9014	43.7401	45.1905	41.6891	37.6001	40.1259	42.2821	56.6578	47.0217	44.4202	45.3762	43.4607	43.5527	58.3709	49.1494	49.3037	38.0803	42.8786	41.5887	45.3939	44.5456	32.4671	36.1752	38.5958	29.036	42.4457	35.9275	31.3765	39.1515	37.131	32.7712	52.1899	40.1531	34.5548	32.5643	37.8631	34.0333	35.9391	33.6632	32.3405	39.532	82.0695	34.3785	33.569	32.4494	31.4714	36.5247	45.3027	35.5191	33.5291	40.5736	32.6138	38.2216
paxt-1	62.4086	63.538	56.552	58.027	59.7591	58.5634	59.3359	58.7642	61.5727	50.5228	55.2279	65.2359	51.5232	56.6341	53.5303	62.9706	56.2883	53.4947	43.8295	54.5035	55.1626	59.0635	60.5013	55.9911	59.6429	41.8337	57.2639	56.1103	50.5396	56.8753	57.0315	47.7109	49.4063	55.6528	61.3173	55.1654	53.1975	57.6722	51.2975	61.5918	53.95	60.5716	63.0802	52.2527	57.9046	56.6331	56.945	54.9662	62.6723	45.2556	51.5144	57.1639	59.4319	55.0763	64.4006	52.0543	57.0808	55.3976	55.8095	32.8354	59.7795	62.2748	59.3113	57.7983	63.7004	51.1442	55.0553	62.4416	56.5757	61.9379	59.7949
pho-11	43.2623	41.9647	48.5124	31.5445	28.1292	26.0516	25.0152	16.9743	18.5822	43.9861	39.8951	29.6016	54.3529	23.0886	31.7636	41.9962	44.8644	51.455	65.1814	44.6032	49.6008	21.198	25.3775	34.0259	52.0962	54.4243	38.1211	37.5362	42.454	26.5039	81.1443	57.2922	51.5709	50.4262	26.8823	21.9216	65.6303	56.539	46.1855	25.5022	36.2001	34.4509	44.994	49.4854	32.5406	19.7413	32.8691	24.9682	43.2652	67.4695	59.487	29.5713	33.2001	35.501	18.097	30.9951	25.1531	48.3024	59.4169	129.615	17.3081	38.4815	32.406	48.4577	49.6658	54.699	22.7431	18.9101	25.5514	46.5515	34.97
elpc-2	18.1053	19.787	21.0643	23.3684	19.8741	19.1952	21.0806	19.811	19.1465	21.022	19.6558	18.3476	21.249	20.7896	23.0194	20.1309	17.6325	21.0602	21.0162	17.6121	19.0328	16.3361	18.8573	17.7768	16.019	22.1486	18.1796	19.3203	19.8858	21.6748	17.9828	23.7938	20.8879	17.011	17.3088	19.8364	18.8337	17.701	19.7161	20.4241	20.012	20.124	20.492	19.9805	20.2746	16.7111	20.9827	18.5579	20.6226	23.2474	18.6821	19.6835	22.5099	20.3648	16.0715	22.1075	21.1543	18.5953	21.2618	25.3034	18.3336	22.7584	19.17	19.1916	16.2887	20.8421	19.6719	22.4506	22.3998	17.0752	18.7085
hpo-12	55.3714	55.7615	56.8861	60.9244	54.4986	48.3487	53.9501	56.5193	50.9662	59.6279	51.1195	57.7251	55.9768	56.0126	56.7075	60.8315	55.6333	61.8923	58.9779	52.0774	56.5673	50.7083	51.8171	53.7311	59.112	57.2489	59.8843	49.6756	52.469	54.1134	57.1397	55.8861	64.0543	55.3851	51.2336	53.5102	58.0962	53.6671	57.1765	50.4908	56.5357	54.9697	54.0136	57.0337	51.6026	53.2207	56.7007	51.0139	52.8723	59.8127	52.5329	50.9881	48.3273	55.5569	50.5174	50.3288	56.6201	52.6188	50.2807	79.1911	52.4371	51.8657	58.6732	50.5478	47.1985	55.7397	53.2417	53.9544	52.5251	52.9704	51.4727
tin-13	330.929	309.424	340.046	417.543	355.911	348.973	347.419	360.354	335.993	356.207	298.525	296.245	412.132	387.745	350.619	348.908	291.14	498.339	534.583	316.328	337.694	345.956	309.035	306.782	318.291	505.625	347.396	323.997	302.025	352.529	344.395	539.769	401.583	469.672	368.09	304.848	422.656	351.769	338.793	282.403	280.942	303.709	280.608	335.877	300.706	366.434	290.105	301.683	339.974	417.316	292.127	341.918	271.01	324.651	348.36	332.658	321.465	256.559	289.445	1269.71	482.524	286.472	268.5	306.337	289.822	375.616	306.007	327.63	334.096	255.573	234.732
pis-1	16.4587	12.9544	11.0164	11.3213	13.0825	17.7766	19.2826	14.665	15.5525	8.4606	14.8835	13.9108	9.17125	11.906	11.6941	12.5658	13.6647	8.01163	8.51452	12.8612	11.2212	14.3202	15.6799	15.3416	16.2156	9.7071	16.9558	14.2059	17.1048	11.176	10.8178	9.41659	5.1727	13.2616	14.901	16.4846	6.7637	17.4147	11.7893	17.8506	15.5715	16.3386	15.2812	8.24299	15.3234	15.2061	18.666	16.9934	16.6497	9.18305	14.9252	15.3663	15.0581	15.8973	16.5222	14.4864	16.1716	15.694	14.2859	3.51653	13.8438	13.9359	16.9904	15.9328	16.942	8.896	17.1185	15.3054	12.3145	15.0179	15.7693
T23G11-7	63.2401	60.6592	57.1446	54.3688	60.7447	62.3478	58.1369	57.3326	64.1633	52.3155	61.9994	61.7541	50.9581	57.631	52.8619	53.6873	60.9295	55.6308	58.51	54.3154	55.6912	62.136	59.2961	60.2812	58.3579	45.897	59.3257	63.7041	56.2272	57.3617	60.8217	63.2755	49.4285	54.1813	59.7197	62.422	60.9074	59.0915	57.3958	63.2365	59.8037	61.5617	65.5549	61.2246	59.8602	60.216	61.2836	62.8817	60.305	58.9285	61.2354	59.4107	64.425	64.2658	62.3615	61.4279	58.5954	62.5804	59.7948	33.9278	57.9504	58.4735	60.4957	61.9431	68.7254	52.9261	60.7782	62.146	60.9276	64.3948	58.2968
lsm-1	232.609	235.65	270.608	290.865	237.514	222.095	256.694	262.31	260.035	277.624	260.263	229.921	274.811	262.483	246.259	247.166	235.475	336.493	382.356	252.605	270.839	218.005	231.15	213.498	248.158	390.115	225.5	248.588	231.466	266.04	275.371	374.851	306.629	308.703	259.802	227.794	296.85	222.942	241.569	234.531	227.186	240.147	248.293	282.722	216.594	242.054	241.01	222.926	231.474	312.081	232.736	249.747	218.961	255.248	242.44	244.215	226.834	238.041	233.532	673.643	257.506	220.389	243.153	242.692	248.893	317.943	227.608	231.959	234.903	238.833	233.15
Y48A6C-4	36.6129	34.8999	34.5262	38.8231	38.4312	39.2462	43.7705	39.0096	42.3937	33.6779	38.2679	36.4364	40.3164	39.2286	43.6298	40.373	37.0973	33.5974	32.0411	41.0036	40.419	37.0339	44.5434	40.8559	38.6453	32.4982	37.0675	37.6623	42.122	43.9945	37.3529	30.8138	32.805	35.8497	34.9741	39.9545	33.4122	38.8123	31.9477	39.96	37.4327	40.3691	36.1342	27.4221	36.7711	35.7447	42.8728	37.5037	39.9018	33.2933	35.7026	35.3247	38.7594	39.2157	32.8872	37.5608	42.6883	34.9061	37.8484	16.0868	39.299	41.8481	31.7023	35.5615	35.5022	35.3455	38.6192	36.464	38.7463	36.093	37.6264
K08F9-4	32.5029	28.5919	30.6101	28.3651	31.4984	36.9722	35.6191	37.5112	34.6229	21.7819	32.4847	35.9977	25.1487	32.4927	32.8282	31.2877	33.8245	20.2823	9.4819	34.0858	25.7133	35.7204	38.2451	36.7718	38.489	11.4489	34.8007	36.3993	35.4935	33.8858	30.0425	11.1293	24.2259	32.7467	35.0288	38.1872	28.7152	34.1401	24.4613	37.8627	34.319	37.7109	36.0005	25.0301	38.0519	36.4159	35.8445	37.2279	38.658	22.2045	34.8577	35.4337	36.5994	37.5195	37.8798	38.036	38.5377	37.0698	31.6953	4.28926	32.7873	38.1781	38.7295	31.5633	37.6114	23.0965	41.3921	35.218	30.8902	36.0881	37.8716
K03B4-1	43.2191	41.8505	41.9123	45.0963	37.6342	38.2407	40.648	42.6534	42.1127	38.93	40.148	41.3338	43.6731	39.0235	39.4256	42.5372	41.5769	45.262	41.7234	38.0394	41.1548	37.8535	38.0151	39.6363	42.9278	35.2526	39.769	36.5471	38.0299	42.2381	44.6456	36.6934	41.9224	35.4635	36.9098	35.6553	45.5033	39.4809	44.282	36.4784	38.9265	40.9893	44.4563	47.1058	41.1052	37.0768	43.0185	36.4594	43.1157	43.6918	44.9384	41.8104	36.9329	40.1143	37.6728	47.4378	40.6994	44.6318	43.6989	37.4769	40.1665	36.383	42.934	41.3361	38.0627	48.7883	37.6348	42.2508	40.4495	43.5717	40.7272
Y69A2AR-16	19.8962	18.8429	16.2292	14.7523	16.8076	21.6082	19.3509	21.1788	22.7803	14.9992	18.5242	16.5244	17.4749	18.2621	16.8526	14.7232	18.8717	15.5751	13.069	20.8743	19.1264	23.1754	22.495	18.7312	16.2699	13.9603	22.2095	21.4409	17.806	14.476	19.9349	8.31211	9.35088	15.7985	20.7197	21.454	12.0169	17.2536	16.1112	21.6984	20.0893	14.8284	19.0549	13.8468	20.597	19.8418	21.5037	20.3979	20.1747	17.1563	21.6432	17.6073	22.0248	23.4381	20.6737	18.0195	17.8274	19.7688	22.837	9.38264	14.8197	15.6136	26.384	20.379	17.9326	16.1018	25.0403	19.5173	15.2825	24.1947	23.8163
dhod-1	53.2593	45.4845	48.7179	47.9687	48.1538	55.924	51.7809	51.9376	48.4526	36.6304	48.7133	51.5573	41.4418	44.3342	47.7241	43.4077	49.018	37.2883	24.7133	43.9965	41.9291	44.1445	49.5815	49.088	49.214	28.925	50.345	45.3908	46.894	46.2643	48.2445	32.4811	39.1214	47.1607	46.8316	51.3026	47.487	50.3278	35.3078	51.3457	47.2622	51.1022	51.7548	35.7739	51.9888	49.0601	45.8895	46.2043	55.1961	33.917	48.9293	50.8049	46.3196	52.5519	48.9155	47.5452	53.1213	46.9194	43.6637	16.2785	48.9473	50.5297	53.7185	51.2413	52.599	41.9603	58.3886	50.6466	47.6379	51.0673	51.4506
mff-2	138.049	144.757	163.395	163.215	128.005	114.55	131.11	138.095	148.609	162.756	140.597	120.403	172.348	149.656	143.025	149.185	130.277	189.138	206.205	147.152	152.78	123.853	127.276	122.181	129.547	188.682	140.508	140.864	123.927	161.205	167.818	182.016	175.971	172.382	143.819	132.314	163.186	128.857	139.705	124.766	125.385	138.003	140.45	153.588	135.593	146.032	128.115	127.473	142.108	171.158	134.523	139.837	120.765	128.099	131.043	146.659	135.764	130.642	128.337	305.056	151.804	124.339	129.166	141.827	139.022	190.515	130.576	133.457	149.061	130.802	139.239
C02B10-5	24.692	24.9364	20.8051	21.3325	25.0863	24.4864	24.7825	23.6566	23.7968	19.7109	21.1035	25.607	19.8213	21.8319	20.0246	20.3131	21.3873	18.3668	23.2136	18.1579	22.0592	20.2315	22.1684	19.426	20.3774	20.8432	20.9452	23.6301	24.3381	22.8275	20.8996	22.9111	16.1724	20.2386	21.668	24.4633	18.0092	22.0603	22.0077	25.5622	27.1977	25.9055	22.4074	21.3516	25.5978	23.1618	25.9598	24.7869	21.6791	20.7353	23.9372	23.2688	24.389	25.0302	22.2812	22.068	25.3892	23.7531	24.3757	15.3989	20.367	23.6687	24.7718	22.1404	23.6853	20.3476	22.1145	23.7321	23.9905	25.0825	24.5295
snpc-1-1	34.101	32.9379	31.0605	32.4383	33.685	43.3168	42.2204	39.1199	37.8281	29.6478	35.8211	35.3615	29.9236	34.1431	35.6344	34.7995	38.1455	25.2711	21.5043	33.3729	29.9392	39.4552	39.0002	37.9969	38.1339	20.2245	37.4024	35.5891	38.6027	37.0343	35.3346	23.9252	31.3113	35.0126	40.888	38.4806	35.3853	38.198	29.3808	42.4797	40.3221	39.7758	37.573	24.3747	38.9094	40.9874	41.1798	38.7639	39.3392	22.5182	36.7829	37.0418	35.5376	44.7572	38.8182	35.0375	39.6792	35.3983	37.2262	6.32086	41.3717	41.2927	44.065	36.4907	35.6315	30.126	42.7058	38.8259	34.5742	34.1146	32.9534
EEED8-10	24.6891	21.5458	20.4923	17.6955	22.8931	26.8315	29.9907	27.0606	27.4253	18.7569	26.2403	24.8639	15.826	24.3883	23.765	22.9164	23.583	15.5333	8.95593	24.2302	18.8959	26.4825	26.8147	27.3068	25.0606	8.72487	25.1583	24.3906	25.1951	21.8915	17.5531	9.42047	14.0131	19.2164	21.6114	24.2911	17.9815	23.8337	18.138	27.0631	24.3857	25.7362	22.4347	17.8818	24.1365	23.9825	22.3044	24.2305	26.697	16.4245	24.8037	24.6951	25.5489	22.5765	23.5499	23.505	24.6645	25.0439	21.9304	3.73326	23.5321	22.3688	23.2235	24.6813	25.3795	13.5642	27.8112	26.3503	22.1484	24.5717	25.9737
F33D4-4	60.7514	58.2615	54.1085	61.3653	58.3151	57.0845	58.0963	57.39	56.2109	54.8897	54.7671	58.2209	54.4068	56.8665	51.2962	58.9416	66.1086	54.5077	53.3978	65.2964	56.5981	62.8285	61.1919	56.939	64.5324	54.627	60.3393	56.9002	59.8555	56.2982	58.6903	56.7987	56.7866	58.1052	61.7142	58.666	55.1805	67.1657	56.1704	57.256	52.9443	54.6796	62.5808	57.1183	58.393	57.6459	55.6442	58.0727	66.0202	56.4985	62.3331	60.1054	61.739	65.7781	59.3228	56.873	59.9682	60.8559	55.9639	50.0492	54.8243	70.67	56.8759	64.1206	62.4484	60.5089	59.067	56.5645	56.5989	62.7617	60.6281
npp-24	30.8191	28.7787	27.6734	27.5633	30.8602	33.4403	32.3028	36.553	28.728	25.4243	30.8163	28.9171	24.8045	28.0813	31.03	27.9651	29.1422	24.9033	16.5864	26.7084	26.6007	27.7766	29.997	30.5247	31.0909	13.2833	29.7425	31.4645	30.3416	31.421	30.0201	16.7235	26.8001	30.45	29.7495	29.9755	29.6471	32.0421	28.2156	35.5565	29.7267	30.796	34.574	25.9893	28.1049	33.749	34.9339	32.6153	30.8761	24.9417	31.3969	33.3784	31.3193	34.3213	32.9455	31.2527	32.4632	30.1641	31.5911	8.02202	29.7169	31.8845	33.4483	31.8902	32.1575	27.1478	34.3364	33.2125	31.9137	34.1695	31.357
dgtr-1	35.461	39.3698	39.5121	44.7962	34.2177	34.9098	43.6413	44.9623	41.881	51.1936	43.4047	46.2913	47.4768	46.5413	46.6541	46.5826	43.1536	55.1402	69.8066	41.9463	45.4918	38.5299	42.9929	41.8998	38.5172	54.7939	40.6191	40.3658	40.4003	43.5034	43.6171	57.23	46.2144	36.9782	35.8806	36.0066	49.2316	33.8041	39.3178	36.7819	35.7862	35.9997	40.3598	42.4802	36.874	36.3806	40.9093	36.667	37.006	42.2065	41.016	36.8244	36.278	40.5541	36.5648	36.5816	38.0312	36.2836	38.7976	81.2384	32.4949	36.8815	29.9609	37.2809	36.6499	45.664	37.338	38.6148	37.6094	36.5679	34.1096
cab-1	32.1271	35.8712	36.4339	23.4137	34.3037	31.9582	25.131	23.6923	28.8703	31.0936	33.7933	32.6524	32.2029	26.9536	29.1059	32.513	31.9268	29.2656	38.9098	39.2202	35.4859	38.3501	31.6457	29.7067	33.1683	38.2435	32.3985	33.4324	31.5793	26.2277	34.513	31.5511	34.0486	27.3068	31.7434	32.538	32.7935	32.6083	38.6165	31.6677	36.6819	27.4122	33.187	38.7517	32.7646	28.0623	31.5958	36.7172	30.7444	34.6316	33.357	30.7269	34.611	26.5663	28.1893	30.7195	31.0528	39.7997	34.9802	31.4679	29.0067	30.3135	27.5009	32.5989	33.1164	33.6537	27.4492	29.3088	29.2944	31.231	36.8157
T28D6-6	63.6264	62.4586	67.7659	72.5145	71.1748	65.899	62.0419	71.5142	64.5757	69.4061	62.5034	64.7412	71.1109	65.8823	65.6309	62.1735	59.4166	65.5156	67.8552	59.0924	59.7834	57.6962	59.4168	59.701	55.935	68.5121	59.4213	63.7092	59.9871	61.639	57.977	65.6767	70.0712	60.8383	60.5635	63.4839	72.0465	61.2647	67.0761	64.7784	68.4108	62.179	62.9595	62.6869	60.0345	60.9024	65.1204	60.7951	64.872	69.9393	66.7067	59.2032	64.5522	61.8462	66.7074	66.4282	69.9844	59.9044	66.7565	94.5345	60.997	63.3079	65.2618	59.0295	57.7077	68.7809	59.9473	64.7583	67.9826	65.7917	61.8668
