## Supplementary tables for "The rhythmic transcriptional landscape in *Caenorhabditis elegans*: daily, circadian and novel 16-hour cycling gene expression revealed by RNA-sequencing" (part 10 of 11)

### Sheet: Supplementary Table 12 (continued)
Supplementary Table 12: Full Time series data for genes detected by RNA-seq
cope-1	60.4881	61.5882	65.9312	65.9683	62.4904	60.1258	64.3624	62.1925	61.6045	59.9319	62.5513	65.2327	60.7742	61.6254	57.2031	59.9361	62.9821	63.2418	59.438	60.8334	69.1874	62.2469	62.2777	61.417	60.088	63.3307	64.2376	58.6208	58.8982	61.535	64.8327	62.3429	65.5802	59.0262	68.1892	63.4692	60.4361	64.4265	64.5946	60.341	62.4884	62.7739	69.9803	66.7955	65.0939	65.8532	63.2602	60.0599	65.1246	61.4573	64.9858	62.4563	67.4189	63.2613	66.5464	65.3968	61.5233	65.2312	63.769	48.8333	60.7052	72.0349	65.7462	58.6742	70.3125	59.2455	65.3641	62.3236	61.3912	64.049	58.74
ubc-6	56.8459	54.1295	57.478	61.6672	54.4662	46.1525	52.61	58.561	58.3295	64.038	56.1454	55.2484	59.0433	53.9885	57.7399	54.725	58.5059	65.36	60.5805	60.541	62.5396	49.1426	50.3172	53.0126	51.975	58.4389	54.4635	51.2319	54.3881	56.8397	57.8184	67.1856	58.6131	46.294	50.3931	52.9797	50.7675	49.8137	53.1269	50.6266	46.9062	51.5382	56.3097	58.3448	54.3659	47.0917	50.7655	52.1787	55.3467	60.0947	48.1123	52.9818	52.7293	52.6687	46.5841	58.0965	50.49	49.8193	50.5932	58.5925	45.1149	49.8096	49.5433	56.1652	53.8253	61.2704	48.8947	49.5191	52.3048	61.5823	57.7874
T13H5-8	35.0739	34.1842	30.9052	28.4425	36.1578	31.6421	36.8205	35.463	33.2132	30.0066	34.7331	34.6439	28.662	31.5652	29.2309	33.782	35.6814	26.1491	23.6726	33.0412	32.4206	37.9537	35.1949	35.0775	37.5606	21.2227	34.2322	32.8571	33.8063	32.1487	30.4194	23.8388	29.0166	33.0173	36.8597	31.8616	30.3335	34.9021	27.886	34.9371	30.6029	34.1825	35.0013	24.5383	34.5109	34.0543	30.8209	32.1341	35.7317	23.0313	34.4578	33.9418	33.6675	35.0038	37.5051	32.4096	32.4497	36.4591	31.9298	6.81494	36.2572	36.5403	33.9677	33.4279	30.4516	29.4057	39.2057	34.9807	31.6783	36.3354	34.2609
F56F10-1	30.1244	30.0992	27.8891	18.7628	22.5213	25.4844	22.2357	22.5157	26.7333	30.1582	26.6003	29.7749	28.05	23.7347	24.2506	30.8351	32.816	27.8167	26.9065	37.6517	32.044	27.3837	26.2286	29.1151	33.7397	26.6648	30.342	31.3827	25.6694	22.4018	27.6525	21.7453	27.6012	26.7726	28.7479	24.6436	30.3285	36.5692	34.1252	24.7503	24.6709	26.4764	36.9839	35.1579	30.6781	23.8415	30.3335	28.3051	32.6939	31.5278	34.8955	32.153	25.9308	24.9411	24.714	29.8726	23.9091	39.9962	33.3308	21.3069	24.4915	23.7833	26.011	42.5052	38.4258	30.4356	22.6103	24.0256	21.7394	38.9301	37.4652
tos-1	185.895	206.538	197.785	182.381	182.712	198.12	164.171	164.143	157.513	155.256	158.772	185.648	136.088	150.918	129.903	172.951	158.953	161.293	179.279	154.19	161.804	174.845	160.228	142.425	196.142	185.991	195.035	187.162	183.132	166.179	185.444	176.009	177.291	187.246	204.6	180.166	187.462	194.284	200.753	193.311	170.497	190.682	191.831	183.348	187.095	201.803	174.157	178.044	194.801	183.181	197.469	181.786	169.012	190.108	199.168	169.668	174.799	175.113	193.625	283.18	202.946	172.17	180.946	158.17	138.781	165.093	175.873	171.056	184.231	180.366	159.196
mua-3	3.79894	2.17584	2.28676	1.14358	3.82486	5.15703	4.53928	4.55285	7.34568	1.26076	3.22496	3.16326	1.22564	3.25833	3.54444	3.14539	4.00061	0.946439	0.557366	3.60884	1.70075	8.25856	6.14718	5.7051	4.64181	1.09757	3.83001	3.81808	5.45173	2.62444	1.87985	0.399406	0.699003	4.48726	5.48554	5.15303	1.56115	4.59498	2.05482	7.33655	4.98199	5.22565	2.99455	1.35554	4.51281	5.18471	3.98297	5.8864	4.3323	0.654437	2.98596	4.71236	4.60139	5.41139	5.49153	3.12846	4.3795	4.3894	2.91305	0.0992184	3.92314	4.81577	4.21638	3.43644	2.65293	1.02475	5.80902	3.65496	2.93304	3.37287	3.93595
eea-1	12.5413	7.30618	5.42221	2.93457	14.6492	26.092	24.4433	21.884	18.507	1.64637	14.9057	12.8183	3.11764	5.28085	10.9104	8.66499	11.2314	2.07477	0.762721	11.3032	3.94967	21.0964	20.9839	14.5836	19.0164	1.38367	19.2127	13.0501	20.0177	15.176	11.1832	0.997847	5.30042	11.7812	16.0052	22.9664	11.96	21.8998	3.49791	25.9762	14.9839	24.9248	18.076	3.2023	22.1819	21.9615	17.4961	19.3836	17.3725	0.871955	11.2522	16.1934	15.6764	24.4978	22.4366	7.42753	16.8438	19.108	10.2872	0.507836	20.8382	17.7775	25.5631	14.8866	14.2648	4.79858	22.5292	15.6502	9.87747	13.6515	14.7986
M04F3-5	24.8044	23.1641	22.1438	19.6405	25.0534	24.967	29.0973	27.7107	27.8995	22.0918	25.8455	25.488	20.8595	22.4309	23.4947	23.7003	24.5007	18.1085	15.6217	22.2268	20.3713	23.7963	25.2349	25.7546	25.0616	15.405	22.8136	25.1687	24.3382	20.8315	20.0693	14.3093	13.9895	20.1416	23.6254	24.3074	16.4127	22.7337	20.957	24.4524	27.8879	23.6719	23.798	17.1348	25.8789	24.3359	27.7473	27.4838	26.3612	19.1891	25.7538	25.617	25.542	23.6437	22.6022	27.0838	31.0254	25.5272	25.1347	8.71512	23.6335	28.0853	27.3504	25.6926	24.2417	18.7545	27.5435	27.7827	26.6754	29.1665	24.9104
K11B4-1	45.1046	41.0848	41.0586	47.2493	43.685	39.571	43.1262	45.3718	38.634	42.9453	43.2474	45.0162	45.4383	44.4099	41.9654	42.8064	37.9606	48.4397	37.0208	42.7144	44.0738	40.1059	39.7112	42.7863	46.0599	37.3541	46.0873	41.4149	40.2206	42.1736	45.4529	40.4369	43.6364	51.5264	43.5806	43.6874	39.9837	42.3131	42.59	44.317	37.186	45.145	42.4191	42.83	40.8035	43.9909	39.5532	39.1771	39.6238	43.6051	41.3904	43.5724	40.0341	43.5945	45.6207	45.1718	40.0709	38.7171	40.3685	46.1329	46.8381	39.7795	42.0751	42.9738	44.1362	39.515	40.201	39.1373	40.2727	40.8806	37.1163
ZK484-3	58.9049	55.7872	51.9802	46.586	58.0451	55.8272	62.5344	48.7076	64.9142	51.8884	55.3728	62.6603	54.2038	55.4904	50.667	54.6573	59.5507	49.7688	38.2325	59.6981	56.9372	60.4636	67.1151	57.6331	58.7494	34.4581	56.0079	57.1755	54.7825	51.6249	53.844	36.9155	47.239	52.8717	55.9745	56.949	49.4466	60.5568	47.9664	54.9782	54.2775	60.6417	56.5452	51.1203	52.9075	59.6048	59.1763	57.1071	57.3187	46.4575	61.9136	54.9722	56.2494	57.2214	57.7741	52.619	57.951	60.2826	56.7092	15.5518	55.9057	53.3141	62.3706	64.1077	66.5843	54.8901	63.5649	56.8669	53.3084	62.8841	60.7272
cah-4	47.1265	55.9155	62.659	40.1868	67.3809	69.0933	57.7534	53.442	67.6831	66.2117	59.8955	56.6224	68.0866	61.822	48.8793	58.5499	56.1259	50.1998	83.8785	61.3897	60.4821	73.4461	59.32	61.5958	47.5037	68.7572	45.1729	63.8629	59.3639	49.9842	46.979	65.7092	46.2893	58.469	68.6713	61.3493	56.3721	58.511	61.4696	59.4535	66.4805	47.1207	54.089	60.5514	49.3509	48.7744	52.3416	66.4528	49.8982	53.7967	62.5492	55.0692	62.4533	51.7737	46.2764	59.9889	52.0056	59.4397	62.0324	91.0969	47.0415	54.505	53.8665	62.4016	67.7871	58.7724	55.2258	51.9455	59.3072	59.1311	64.5844
T05A12-3	23.1743	19.5336	18.5073	15.4607	19.833	25.7313	25.2755	22.7592	23.0036	12.2208	21.4097	21.104	16.893	18.8224	22.8961	21.1054	20.6153	12.3085	9.24539	20.795	17.4431	27.1317	25.6152	25.4605	24.4879	9.05237	26.8991	21.5536	24.5777	20.3834	22.3881	10.9073	15.9824	20.7066	25.7967	25.3853	19.3798	24.3769	12.7736	24.5735	22.6627	25.4824	23.2081	11.3902	20.6896	25.6767	22.4419	22.7891	24.1858	8.6248	19.8027	22.0447	22.9885	27.0242	25.2531	16.7023	21.8853	21.5158	20.3829	1.1281	24.0179	21.4108	24.1109	21.7875	21.1494	14.625	25.2245	20.1994	17.7799	24.016	22.821
C49C3-6	84.4402	83.068	87.9307	92.2241	81.121	94.794	86.4127	97.1404	80.6117	83.4704	89.5345	88.4095	94.3375	90.9511	93.8258	96.8815	96.1801	101.757	84.1536	91.1369	103.615	93.3076	99.4879	97.5488	88.0407	99.5093	90.731	87.4412	80.0717	94.1299	86.058	109.878	104.201	98.0647	105.138	93.7314	93.5367	85.0194	83.9859	99.547	91.039	96.1867	92.8423	82.9134	92.5021	97.9754	93.0447	86.2609	103.625	70.5437	89.5471	91.9067	92.6912	89.4256	95.2994	94.4235	97.3463	91.6111	92.3625	49.2728	104.729	96.4955	107.509	96.05	97.3218	101.777	99.4092	96.1242	99.0192	84.7158	92.2966
C09D4-4	22.1358	15.2912	15.4238	14.8616	20.9468	26.0267	24.1222	21.2261	23.6442	11.1932	18.7716	18.0283	9.72741	21.1802	19.387	16.7885	20.3955	9.81941	6.17899	19.1254	14.2368	21.8785	22.2105	21.3621	23.865	5.7734	23.7495	21.5587	23.3543	17.2304	13.1182	6.24024	7.279	18.0732	20.8234	23.281	11.3234	24.916	14.3488	23.8304	20.579	22.7066	20.0576	12.0857	22.8095	20.7012	20.1581	24.7213	22.1727	10.9211	18.5862	22.2607	20.9575	21.4816	22.2819	18.9119	22.7929	20.2565	17.6294	1.40145	20.5493	23.425	18.1411	19.6826	19.2047	11.2076	22.266	20.789	14.8418	21.997	20.361
rrf-3	11.3318	7.69967	7.54354	6.30804	11.0892	13.4471	15.3936	12.853	13.4403	4.38225	11.0448	10.4289	3.7801	9.13503	10.1295	8.91565	10.0652	3.57357	1.45401	9.6106	5.61595	11.4998	12.6203	11.7292	13.9256	1.46134	12.8137	11.0649	12.7133	10.5591	7.18529	1.596	3.75701	9.27222	11.2811	12.6178	7.89763	13.1736	5.85782	14.0904	11.6151	14.6212	11.3884	4.95775	12.1742	13.213	12.562	12.408	12.96	4.25259	10.7355	12.4982	11.8245	14.2015	12.8067	9.08781	13.6405	11.4318	9.16087	0.414292	12.3995	12.9276	12.6183	12.0399	10.9477	4.5743	15.5903	12.1529	8.47767	11.2413	11.8745
hgap-2	18.0663	10.4169	10.8271	8.85031	16.3614	22.4708	22.0379	19.6819	20.6586	6.50014	15.9402	16.3495	5.13204	11.5375	14.564	11.791	15.4159	5.4146	2.56171	14.9656	9.521	20.7935	20.4779	18.2116	21.6108	3.8083	18.6242	17.6834	19.4916	13.0372	8.28786	2.68654	3.32371	16.6464	20.0763	21.5007	7.69646	20.1647	8.30243	20.7057	18.2696	21.1088	16.0701	6.71334	19.1802	19.9491	21.4481	21.6769	20.7715	5.63303	16.2362	20.4401	19.1524	22.891	22.3463	15.266	21.3552	19.1989	16.536	0.773711	19.2829	20.9446	24.1096	18.4285	16.4154	7.81111	24.142	18.045	12.9208	17.3905	20.1824
T21B10-4	44.84	42.4715	44.0486	42.3758	45.9122	50.3356	50.6535	48.9644	44.6274	43.0332	41.7703	49.9153	40.7345	45.1569	46.8242	44.1373	47.0947	39.7988	28.0094	49.8167	40.7606	47.1116	50.5106	46.648	50.705	23.2406	52.2408	46.1369	46.9421	44.1251	42.2055	29.9121	41.7426	44.0934	47.597	49.8679	50.1595	53.3218	41.65	47.9695	48.4581	52.3811	49.0869	40.8124	50.2594	50.6899	47.1795	44.3919	46.3953	35.0504	50.366	43.8605	46.3817	50.0176	49.3783	46.7249	49.6385	51.3404	42.3558	12.3187	41.6025	52.3685	49.1628	45.2593	46.3471	40.6407	50.2078	46.3136	41.6242	44.1809	46.3759
F09E5-7	52.1723	52.7647	50.7497	45.2623	54.3588	56.1569	64.6635	57.4032	62.8885	48.1472	57.8323	61.0102	44.1419	53.59	55.7979	53.494	61.0523	52.1	41.1851	53.9043	58.4552	63.9716	63.8278	59.4916	57.88	34.5334	56.3706	53.5966	51.2346	52.6277	53.2124	37.3735	48.2073	53.0047	57.3344	56.5368	49.0706	53.523	50.9573	62.5352	53.1122	58.2246	57.135	53.1182	58.718	63.3527	56.1481	62.7444	59.784	44.1193	53.5836	53.1318	54.0074	54.8455	57.8335	59.9517	56.135	56.9818	54.5616	16.4639	53.6484	51.801	52.9437	56.0164	59.3635	46.7637	58.1287	55.8531	49.464	59.7442	57.496
hst-1	18.2668	17.7388	16.9338	16.5822	18.8152	22.0428	22.3639	21.3523	20.7944	14.7903	22.3141	19.7736	16.8363	20.7917	20.0259	20.775	19.9934	15.2103	9.95084	20.816	17.9269	24.4375	23.1413	22.7365	24.5204	8.68674	20.7067	22.6699	21.1798	20.5387	21.1652	10.0635	15.1915	20.1462	23.353	21.2217	21.1756	20.7925	14.2697	20.739	20.0749	20.2861	21.7432	16.0843	21.0228	21.8336	21.8586	20.9946	19.9726	13.2678	21.3791	21.2307	21.1064	20.7315	21.7638	19.2606	22.5601	21.3634	17.9115	2.54716	21.5278	21.2395	19.9801	22.7537	22.9557	15.2222	24.9629	19.7862	18.6569	22.9435	21.4175
F17E9-4	227.325	176.345	208.975	226.033	222.211	225.678	176.578	182.449	241.316	170.708	174.241	215.025	239.105	199.798	180.721	184.913	192.739	229.819	205.037	210.17	214.398	243.429	198.606	236.517	231.121	250.437	205.81	231.185	181.293	205.636	273.579	257.626	282.591	375.192	296.828	235.516	302.198	234.857	182.11	268.086	208.004	216.701	247.938	251.677	230.668	285.211	213.902	253.623	229.105	197.143	218.885	293.44	201.843	230.127	279.406	250.244	275.541	254.854	206.844	275.46	348.05	209.261	247.074	318.177	304.792	283.564	251.427	226.451	232.993	287.055	294.02
psf-1	84.6724	85.1175	101.946	103.665	97.6286	91.8509	92.1464	95.6564	90.887	112.705	97.7709	98.0646	114.114	109.107	107.349	103.757	86.5376	135.738	168.299	99.2285	105.231	89.2089	91.0098	91.0617	87.9072	158.146	90.1756	100.492	102.555	112.298	111.01	145.042	123.277	122.28	95.0412	95.1776	127.656	84.1097	104.062	95.9097	95.0272	89.306	85.2624	127.193	99.5109	102.066	105.143	98.6021	84.4371	122.356	100.332	98.4729	103.991	101.777	97.8344	113.116	101.537	91.8226	102.011	272.353	98.8505	106.756	102.505	100.931	101.579	129.282	106.805	101.839	106.42	97.5931	89.8956
rnp-2	77.6522	92.8886	99.4824	107.023	84.0631	90.3186	79.6196	83.4197	69.9865	98.8568	80.7923	80.1963	96.6099	88.2246	91.3349	86.9846	73.5735	118.714	121.068	82.4923	94.1738	74.4411	79.5845	77.615	78.5857	121.603	89.473	80.9263	80.1014	85.1459	95.1969	125.449	101.659	98.5108	93.2254	81.0179	100.383	82.649	87.7241	81.3846	75.9437	86.3328	80.2946	91.1575	76.8994	93.3876	89.0285	80.0985	81.2087	91.3643	77.8232	83.5497	75.6612	84.5469	88.5887	85.7049	77.5682	78.0263	79.1446	211.903	104.597	82.7397	79.3657	83.5491	81.7647	101.747	83.6788	89.0546	86.1806	86.9641	66.8695
him-6	19.7031	15.7632	15.1603	14.3504	18.5839	19.135	21.9045	21.4848	20.1797	12.9043	18.0028	17.5474	9.62586	16.2855	17.7741	18.0123	17.2159	9.57996	5.40934	15.1536	12.6353	17.3538	18.2969	18.4501	20.4219	6.73011	18.2173	19.0099	20.6276	17.3577	14.7275	6.96142	8.48906	15.4906	17.6906	20.9998	11.9272	20.1904	14.6678	20.5948	21.1067	20.5945	20.0484	11.4103	19.9248	18.2772	23.036	19.7411	21.9261	11.6313	21.7837	20.6203	21.7097	22.475	18.1069	18.0593	21.1662	19.3492	18.606	2.44285	18.9362	21.6724	19.1671	19.2172	18.5992	11.7514	21.9284	21.58	17.8795	18.1385	19.8078
F55G1-6	50.0545	52.108	51.3901	61.7167	45.1787	42.8372	49.9499	47.5453	46.5228	49.8773	53.4277	49.0799	59.309	58.9664	51.7325	56.6733	54.3912	67.5772	52.8028	51.7534	64.6079	54.6807	54.417	52.6143	47.2574	51.1136	52.5917	47.2863	48.3567	54.9905	51.3363	57.2888	53.799	49.8878	49.8418	44.9359	55.9137	45.3779	50.0193	51.8168	50.5712	50.3473	48.9639	51.2359	52.0732	49.3088	40.5889	45.5062	42.5866	48.262	49.2687	46.3435	43.0868	44.356	46.8753	47.4699	45.0576	46.8655	44.7202	46.4243	52.2504	44.1909	42.8156	48.6133	50.6493	55.3166	45.884	52.8858	47.5146	45.4431	46.7488
let-611	36.9604	32.9603	31.7972	33.3877	34.8202	39.094	37.3894	40.5582	37.1399	25.0559	34.5839	34.6484	28.6774	33.2852	35.4414	35.9024	35.9487	23.6616	15.7943	32.7427	29.7402	35.7464	36.9543	34.9589	38.8478	14.5216	35.6286	30.9991	36.5935	35.7179	32.4604	21.7453	28.4497	34.08	38.2034	36.2664	33.8465	37.2024	26.5493	38.1183	33.8744	38.2082	38.0982	22.7947	38.8379	37.6847	32.7686	34.8691	42.5719	20.7373	35.4583	35.4098	34.0431	36.6122	39.8175	31.6331	39.4361	37.8075	34.8703	4.15879	39.0535	38.4109	36.6742	37.1834	31.7985	29.7493	40.5133	37.3666	33.2986	34.6307	35.8662
cpz-2	39.5427	36.981	42.2382	30.4722	38.8646	36.3589	26.1385	36.0616	37.868	35.3715	30.6533	38.5637	31.903	32.1572	30.2375	33.7049	40.2449	30.8958	28.3361	40.6361	34.7585	44.0732	35.7856	34.5872	42.1582	28.3717	33.8675	31.6682	33.3009	28.4378	35.621	30.5131	40.42	32.6027	38.5841	35.6165	40.5024	42.3236	41.9102	37.832	33.8074	35.7117	44.9929	42.1966	41.5151	39.0746	33.4392	41.0222	46.2219	33.4821	44.6649	42.2167	38.6753	36.362	44.3854	37.9327	37.6547	49.8051	42.9062	23.1974	44.3133	35.0924	37.4294	42.1654	39.6465	42.0112	39.035	38.7273	38.83	43.0746	42.7303
F33H2-3	88.7186	97.114	98.2198	87.2668	87.5768	98.4027	83.2313	77.1051	70.8099	82.2244	86.8835	89.6901	90.5988	83.3726	86.7528	82.3685	80.3687	101.628	110.982	77.5748	88.9281	85.8433	85.3933	88.2965	85.4512	129.298	90.8864	80.5034	79.0403	89.2023	85.8323	108.203	96.3931	96.7268	92.8464	79.5363	105.106	75.7207	100.081	100.328	97.4782	94.5308	88.051	97.8875	79.9864	109.262	91.2622	96.0168	82.6972	95.6149	78.8027	92.5027	89.3546	86.4373	109.52	86.5306	94.1237	97.4146	84.483	141.097	90.41	74.4066	98.738	86.1874	90.2016	99.3636	85.3909	85.1451	86.9767	87.535	80.0877
pisy-1	88.839	106.094	108.46	120.019	99.2977	95.3326	84.1735	81.4451	93.7821	99.9664	93.4571	91.0375	99.4812	89.8226	92.9895	91.1499	86.7596	108.2	134.447	83.3598	90.7604	89.8181	91.855	90.9965	98.0193	126.419	95.3549	98.0806	100.772	108.109	92.6241	137.517	104.118	77.984	79.4435	95.0566	115.323	80.0093	90.2371	91.9216	93.5639	91.8362	86.1968	90.8829	88.8699	85.5512	102.028	80.2271	82.0374	98.6896	86.3443	91.7193	93.9179	95.7605	86.5789	100.272	86.889	78.9558	93.844	185.085	89.7609	96.592	96.1716	84.0041	74.2921	111.164	84.183	93.6702	91.0667	78.3112	90.7221
mus-101	14.7257	11.9065	10.2808	8.9537	13.8846	17.5194	18.766	15.5491	16.9515	8.27166	15.2906	15.2279	6.53601	12.7144	13.4383	13.6775	15.4577	6.73469	3.18112	13.6418	9.98853	15.9004	17.1811	16.9703	17.1905	3.35612	18.2168	15.8128	17.9267	13.5346	9.70808	3.38384	5.42347	13.5505	14.6463	15.7512	9.4393	17.4549	11.5568	17.4017	15.6725	17.0317	15.4804	7.99242	17.3561	15.8417	17.2234	15.3341	16.6043	8.82617	15.1673	15.7759	15.5017	17.34	15.929	14.6937	16.8257	15.4894	14.5257	1.03256	16.5987	18.1465	17.1952	15.1721	15.4238	6.99017	18.5644	15.2003	14.4741	14.5535	16.1428
trap-2	127.224	128.425	155.468	121.879	146.203	162.464	124.414	119.314	108.104	127.893	114.692	115.837	123.539	132.575	121.433	103.119	110.601	110.463	147.364	122.197	125.893	121.876	120.087	123.626	127.785	171.909	130.472	152.044	152.736	133.428	94.5805	164.232	133.584	144.796	138.261	134.123	110.094	133.841	140.109	127.597	142.961	153.191	111.42	142.12	108.365	125.105	142.319	135.299	114.536	141.832	118.765	126.523	138.453	133.846	125.394	119.968	114.851	115.529	121.879	233.974	111.061	108.51	131.35	114.07	121.897	121.459	127.148	118.625	113.778	101.609	123.569
rfl-1	42.4879	40.9753	40.1118	43.1956	37.3968	40.601	41.7916	41.6413	41.1	42.4324	38.3204	40.5821	46.6169	41.6681	44.7257	44.8383	43.1026	48.9716	37.3139	40.2317	44.8227	42.2658	41.6379	41.9506	40.6531	36.1036	42.0938	40.0996	40.4669	41.6811	43.8896	35.3685	39.8314	40.0898	38.9929	37.9057	43.6333	39.1373	40.2175	38.5275	35.8864	43.5705	39.694	36.0296	39.7347	38.1463	37.3643	36.9883	40.9033	44.3099	40.592	41.0401	41.755	42.1276	40.0384	43.7804	41.6937	39.253	38.7729	37.5031	38.4504	41.6618	42.0684	42.4672	40.1332	37.844	42.6356	38.9886	38.6835	41.0772	40.4689
acdh-11	21.9243	21.9073	22.3764	22.7553	22.136	21.4062	22.4915	20.631	22.6398	25.7958	22.6279	24.1174	26.4762	22.4	22.0154	23.6009	23.6351	26.2259	32.0875	24.7292	25.9588	24.268	22.5837	24.9485	23.6919	27.7603	22.4525	22.1062	21.6307	20.893	26.1985	27.4027	25.1053	19.2415	19.7283	20.3193	20.7317	21.7782	21.8752	19.8011	20.3118	18.7793	22.5027	27.2408	22.2127	19.7814	24.1114	22.0229	21.9691	23.7602	23.6185	20.3863	19.5387	20.5067	17.9473	21.6901	21.68	23.6206	22.3824	29.023	17.7897	22.3322	19.4476	21.7504	21.7362	24.1239	21.7131	23.1109	20.3255	22.8096	21.0841
R12E2-13	92.0623	91.1303	97.8396	124.297	91.6527	94.6042	88.4978	87.4726	92.8865	98.1925	100.819	96.4392	107.366	91.8808	92.6468	88.9148	91.8765	117.304	141.204	86.9852	102.501	89.0932	91.2057	90.0266	87.6373	131.329	91.7884	86.9496	90.564	93.8958	112.578	136.566	114.005	107.193	101.13	88.2489	115.414	87.1332	101.996	90.8194	85.2685	95.8522	100.674	111.671	94.814	103.046	94.8547	90.4064	90.3364	115.08	91.5176	105.151	92.897	88.5275	99.8896	99.2114	96.3378	89.4667	101.065	210.308	99.7727	86.0691	102.915	108.854	96.8399	121.681	88.9046	91.3215	104.114	89.0769	84.8021
B0513-4	415.934	450.023	473.721	434.521	351.136	312.045	377.065	293.925	386.912	549.327	426.649	434.117	475.559	457.811	350.933	472.725	414.343	531.902	777.074	480.02	523.221	378.86	369.616	435.312	456.127	700.532	421.373	418.025	430.393	446.913	583.713	686.523	546.93	397.045	424.8	415.459	609.86	486.55	478.669	368.981	436.484	383.092	425.218	560.132	422.591	364.338	426.371	411.088	403.355	608.531	519.824	442.38	431.324	425.465	418.996	457.563	397.314	442.035	491.137	1103.24	345.798	387.473	448.758	516.516	572.361	545.913	397.79	400.837	451.605	511.534	485.367
cyn-15	28.6275	28.1182	27.8674	28.291	31.129	33.6672	29.7066	29.5565	27.7833	21.9438	26.8384	25.2551	21.7168	25.4488	28.8391	25.1623	26.1415	19.479	13.2375	25.9826	22.1007	26.4825	25.5248	28.6895	29.8982	13.5237	32.4815	28.0398	29.8821	28.4807	26.0994	14.0334	22.9278	29.6519	31.3874	31.4726	25.9293	31.1579	26.6258	32.7667	31.2244	33.8802	31.1731	25.0027	30.119	31.6494	32.7207	31.8476	31.0413	24.4775	30.6827	34.3171	33.5437	32.7442	33.1795	31.4929	31.6268	30.0135	28.3572	6.41072	32.1495	32.0738	34.9042	31.0664	29.7363	24.9726	35.2302	30.8923	30.1271	30.4225	30.249
hda-10	22.3954	26.7447	23.8556	28.2952	21.7701	21.6443	19.867	20.333	21.6369	28.4184	23.5682	22.617	29.6287	23.8038	23.7231	25.1941	24.505	29.2408	41.3341	24.2392	27.5826	22.0154	21.1254	22.3634	19.0896	31.8873	20.9453	19.8995	23.7573	23.3822	25.8247	35.4589	24.9939	19.1406	17.9237	21.8015	26.7582	19.3149	25.2558	20.6359	24.2912	20.3609	21.3099	24.6291	22.6714	18.9575	20.8259	21.2539	20.6843	27.0502	22.1132	20.4973	21.8115	18.6579	18.4996	26.1829	21.5679	21.8089	23.3782	45.8414	22.7605	20.6673	19.671	22.1016	22.3983	28.1293	20.1084	23.459	25.2996	22.5607	20.4691
tag-123	24.4419	23.5383	25.1405	22.5833	22.7994	28.4818	25.6608	23.3544	26.0341	25.6886	24.5483	24.9939	24.3764	26.1593	27.7436	24.9027	24.2405	23.1257	22.4186	26.6013	28.1818	30.8411	28.0173	28.3011	31.3849	22.5397	27.7173	27.0541	26.8774	21.3449	22.3122	20.1657	24.1639	24.5733	27.8286	27.1454	19.2232	27.7056	28.3767	29.5533	28.4786	26.3117	26.1106	23.6797	23.2893	27.4894	26.2062	27.2955	22.4778	23.1724	24.1946	29.5877	29.372	30.2028	27.505	22.641	24.3971	25.3256	27.1333	24.2942	26.8722	25.927	27.2549	21.9854	25.4836	19.3632	28.0557	23.9313	22.1418	24.0428	24.636
pch-2	44.0053	37.8002	36.3778	44.4616	39.3875	45.8479	44.4133	47.3587	42.0425	35.3314	44.9745	39.2719	39.1348	38.8332	43.5417	43.2132	42.4673	36.4705	29.7336	42.9015	43.3397	44.9187	43.8214	48.1353	45.7493	36.177	46.4307	45.0612	45.144	41.9625	43.6061	36.1534	44.4629	42.8332	44.0923	42.6602	48.0102	44.6733	32.9122	45.6226	43.3567	46.5368	47.4831	33.5041	45.4264	45.6985	44.9865	43.9584	42.7827	27.6907	47.5281	45.5756	44.7814	48.2724	44.2091	38.6682	44.2161	43.3901	41.1308	18.6308	46.6071	44.599	43.8835	42.5522	40.7843	43.1087	50.8563	44.7513	41.9176	46.7177	45.0268
F37C12-1	61.4225	51.8592	57.5124	57.0981	54.1607	62.7148	59.8712	61.7632	55.6734	42.1594	50.2306	61.5491	46.2324	48.5317	54.0349	63.8463	58.8077	45.3069	39.2936	57.2036	57.1054	61.7222	56.6032	61.6687	63.8923	49.3856	62.2356	50.2442	57.6984	56.1665	57.8238	46.9135	46.8732	57.7623	62.7783	56.2654	59.2382	65.0051	48.4242	61.6809	58.2059	62.4843	64.5211	45.524	56.6879	66.9206	56.9624	60.0676	64.2006	32.2094	53.6864	64.1252	54.9798	68.2426	69.1953	54.1783	54.9356	62.3646	57.2409	12.7546	64.6296	70.1704	61.9627	61.7268	56.7372	50.7194	63.4884	56.0542	56.2286	59.7763	58.4607
hex-3	25.678	25.0237	24.9422	23.6063	27.7805	29.4928	32.3546	28.1091	30.061	27.788	28.1795	27.1101	24.3258	29.5496	27.097	26.4515	28.5001	22.8164	18.751	30.1082	27.8415	28.2423	31.0533	32.2024	27.6435	20.3488	24.6202	26.9854	29.278	29.1017	24.0024	19.4275	19.4415	25.3034	28.4105	30.517	19.0815	30.0124	23.1513	29.1576	28.8545	26.4214	25.2372	21.8762	29.003	26.4894	27.3407	27.0059	28.0776	24.6765	30.7412	25.6142	31.4866	28.9248	27.9219	29.3683	28.1586	25.4668	25.1096	12.9054	22.9007	30.0548	21.2306	27.1641	32.0468	23.2602	29.0033	27.1618	27.4016	26.5419	29.4877
Y106G6H-6	55.7009	61.0721	53.3157	57.3744	53.7515	57.5015	58.3243	62.667	52.4139	59.6338	58.7946	55.9449	58.4436	59.5661	57.9268	62.8095	59.4446	59.4772	45.3956	54.0458	56.6972	56.3003	54.5752	62.6743	58.713	39.9001	57.9118	59.176	60.3772	58.9735	59.0981	45.8851	57.1629	63.4394	52.4693	55.1229	58.4782	56.7654	56.6516	55.8408	60.6745	53.2637	52.9173	56.1662	51.7733	54.2498	60.4774	55.979	55.8387	54.4721	60.1044	61.1735	58.5511	53.3011	52.2082	62.4836	63.2796	53.0836	56.3792	42.6887	60.2793	69.4081	56.8991	54.1089	54.5942	59.8371	60.5156	62.4022	56.8139	58.0199	63.2617
pph-6	53.2944	53.382	53.733	59.9143	56.2724	49.0756	52.3123	54.6728	48.8422	59.3649	56.4466	50.147	67.0021	57.9607	58.2316	59.4325	53.1225	67.0864	71.5146	52.7901	61.8748	48.5112	54.6637	54.2534	50.0801	67.1928	47.6701	49.3204	49.0589	56.7579	55.1975	62.1568	54.6218	56.6283	54.5938	50.4117	66.8892	49.8012	55.9824	51.4155	50.1462	56.0258	52.6531	57.3201	50.0757	50.9347	50.1106	53.5019	45.6434	61.2165	54.116	45.9341	53.5299	57.2539	52.5223	57.5772	47.4681	52.5705	51.3551	73.0028	49.3591	52.2967	44.415	52.749	53.8982	62.8868	53.8415	55.4827	56.7974	56.0194	51.9331
krr-1	53.9467	53.5546	54.5203	54.6017	53.6251	59.7846	52.6279	60.9799	53.3569	44.3647	54.464	52.2782	47.1662	52.308	49.5522	48.0545	51.5449	48.2866	33.0725	48.562	49.8761	49.9844	52.7995	47.8525	48.6158	31.5131	50.0671	48.9075	52.9451	54.9845	53.4892	43.5254	51.7226	53.4186	52.5199	54.3535	58.0194	51.2969	47.1456	55.2709	55.6141	55.8104	53.4964	50.2481	53.6657	57.1855	60.3229	53.8862	59.1834	38.1947	53.1786	56.534	53.3448	52.6045	55.3021	51.5246	58.16	56.5586	50.3036	17.4777	53.8409	56.0197	64.3193	56.4143	55.5565	50.45	57.6934	55.2214	55.4615	53.2369	49.9416
mans-4	34.1041	28.7318	30.4576	34.7304	30.0088	33.061	35.8679	33.3013	35.1874	28.3945	32.393	34.047	31.9438	35.2428	36.0411	34.298	30.1327	30.4522	23.4723	36.5402	32.3185	35.7817	37.8825	36.2589	35.3263	22.3736	37.3642	35.9471	35.5747	35.5143	36.8834	28.7024	32.8764	32.9336	38.6505	33.7854	35.2837	34.7172	25.0979	37.3787	32.2616	34.5467	36.9416	25.5865	36.5604	35.8724	33.3524	33.135	36.9762	21.3989	32.7286	35.7225	35.8001	35.8445	36.6647	35.6687	39.4474	34.066	33.0643	6.84627	36.6913	37.1248	39.7538	35.6085	36.2524	31.9937	37.618	32.9485	35.6007	35.721	35.5378
neg-1	142.561	150.319	156.849	160.879	150.058	129.706	144.551	149.371	153.037	182.628	164.064	147.389	160.56	164.151	140.666	159.766	165.345	173.404	197.815	152.788	163.116	152.258	149.751	156.945	155.188	161.278	170.124	150.454	160.877	146.812	165.559	185.492	156.31	151.158	156.098	144.478	173.148	170.15	147.422	140.694	152.402	159.086	154.842	181.247	147.082	138.384	146.796	147.799	133.18	174.343	153.627	140.768	137.743	158.006	130.472	160.324	147.724	145.849	167.055	179.563	157.433	157.644	191.541	134.958	158.504	195.603	147.103	150.281	152.751	138	150.466
let-630	28.5594	29.8545	25.5179	26.5418	30.0754	29.6645	30.5625	28.7495	29.8913	24.7052	28.0803	31.8562	23.9501	27.0771	27.0379	28.8884	28.3582	22.3836	14.8109	25.9647	25.3163	26.365	28.7009	28.9519	28.3904	13.9786	26.8249	27.7832	29.1218	24.9691	25.1448	17.163	21.6383	23.8034	24.9463	27.7568	27.3199	25.8559	25.0617	29.342	26.6755	28.1744	28.8933	24.2454	27.128	24.8359	29.6147	26.3247	25.856	24.4679	27.4281	29.0642	28.1418	27.1689	28.7316	28.807	25.6047	27.37	27.9906	5.78264	27.6046	26.7851	30.0225	27.4998	27.966	21.3502	28.1283	28.5246	28.7036	29.6023	26.9987
mig-38	8.66052	5.60981	4.72392	3.68504	11.4018	14.978	15.0371	11.9706	13.9777	2.71721	10.2745	11.7832	2.35949	7.20487	8.51081	8.48758	9.93894	2.18295	1.16175	8.4785	4.23124	14.1259	14.7874	13.0834	14.4238	1.71725	12.7395	13.1628	13.1909	8.96093	5.26025	1.05665	1.43302	9.73115	12.4211	13.7527	5.3965	13.278	4.41206	15.733	12.0497	13.7348	10.2079	4.14228	13.127	13.9675	12.6792	15.2842	13.2074	2.17415	9.67777	12.9035	11.946	14.9402	14.1034	7.62481	12.6548	12.4594	9.37253	0.172818	12.5351	13.4593	14.4733	11.256	11.4298	3.72788	15.6175	11.4567	8.52146	10.0524	13.9004
C25A1-16	236.201	259.923	271.911	316.368	258.287	239.756	194.703	222.561	228.741	243.906	199.026	238.122	224.382	217.652	219.015	204.679	206.717	291.924	313.308	221.873	236.735	219.493	189.668	192.269	222.802	401.182	274.701	206.354	191.53	236.468	280.212	381.269	332.219	358.379	264.987	230.425	299.744	228.383	272.877	222.56	232.492	255.046	235.744	286.543	229.968	266.107	227.132	224.433	213.644	289.221	216.388	251.35	233.844	242.126	267.435	240.597	222.62	234.16	232.58	659.241	294.731	214.544	236.983	242.539	251.75	300.264	212.722	226.616	258.936	243.461	225.028
cogc-1	20.3393	18.5163	18.9422	17.0618	20.1066	18.5095	21.0875	20.1784	19.9781	18.4372	21.7393	21.7242	17.4916	20.4142	19.4311	21.1287	21.0364	16.5149	14.8835	19.9717	20.0539	19.5027	22.6312	22.0455	19.9852	12.727	21.8247	19.4038	21.4757	18.7116	19.2737	13.1844	13.729	16.4185	18.5452	18.781	16.3625	20.0005	17.1805	18.144	18.5487	18.7109	19.1256	16.7125	19.4714	17.0081	20.235	18.7532	19.0451	17.1023	20.0297	17.6236	19.7211	17.2638	17.3583	19.4272	19.9152	19.8196	19.8047	5.61314	17.7468	18.6627	14.822	19.5287	18.1058	14.0674	20.1726	18.8803	19.0402	19.052	19.4701
F11G11-5	102.153	104.297	94.1112	92.4154	93.0175	97.7609	95.1908	83.763	95.7046	105.801	102.644	95.1399	98.5031	92.7482	78.8759	99.5991	95.4984	93.0722	155.434	108.404	109.727	111.263	107.364	95.2144	102.925	147.131	106.465	110.693	94.6003	90.4453	93.1408	134.968	85.7228	91.4562	99.9392	93.7886	85.1253	94.7238	103.092	99.7363	101.601	90.7843	96.6275	99.8191	102.421	107.923	95.8958	109.485	95.5941	97.7451	100.183	97.4764	96.6885	78.9655	103.386	95.8554	99.4586	104.583	99.3068	157.554	91.1529	94.9464	104.501	99.869	121.466	96.9217	96.0462	93.0839	97.605	99.1869	101.672
nhr-66	31.4509	31.4163	27.0585	27.481	30.6326	32.2584	33.8891	36.9533	32.8192	24.3076	31.7969	32.1217	21.2371	28.7434	28.3934	31.8757	31.9364	21.9301	15.9674	30.637	25.8101	30.7146	31.6847	33.5892	30.1072	16.6421	28.1456	31.4433	31.4051	28.4274	27.1668	19.3925	18.4124	25.9461	29.0895	31.8795	22.6823	33.4848	25.9337	33.5	32.9206	31.516	33.4318	25.3376	33.3867	31.0365	34.9508	30.765	35.6219	25.831	33.2714	31.0424	32.8104	34.4109	29.8808	34.4556	34.6431	35.4801	31.2941	8.8574	30.5629	29.2205	34.2595	35.1342	36.7774	23.9313	38.274	34.8668	30.0057	32.8302	34.1555
gpb-1	186.789	170.059	176.229	171.389	182.153	147.238	167.491	169.665	155.758	221.81	184.997	136.729	226.107	163.647	161.17	139.208	163.595	209.061	265.093	200.265	192.624	145.947	154.535	158.254	131.178	264.113	157.293	173.892	159.179	137.782	139.728	181.762	168.241	106.287	123.077	136.659	158.678	136.356	184.379	159.951	171.407	138.509	153.434	169.122	142.416	143.698	154.931	153.611	144.736	145.043	153.317	144.749	173.606	137.598	140.551	141.169	141.911	184.473	190.569	190.109	109.948	156.745	129.566	134.993	123.826	127.742	143.25	148.015	142.916	186.683	157.319
ZK1320-2	86.9353	104.482	96.2738	76.051	74.0302	71.7224	65.3713	66.8121	82.5887	111.458	79.6145	103.955	83.7039	95.3507	65.7435	102.728	111.275	109.307	153.624	129.908	135.953	115.065	85.2257	93.6773	112.223	186.36	111.017	97.5186	78.1214	87.6281	120.601	177.452	144.011	92.6745	108.795	89.7694	122.904	114.746	137.626	84.3705	91.0039	76.5975	113.605	148.873	113.224	100.978	92.4366	103.668	108.56	137.893	122.385	112.917	86.9804	87.9546	97.3138	107.323	82.5874	139.566	114.813	241.494	105.73	80.8075	83.3161	133.122	116.096	128.515	87.4437	90.6558	107.857	124.514	113.665
pif-1	18.4128	23.4181	32.0744	25.37	15.6082	24.6423	26.6348	17.937	13.729	29.8691	23.0738	19.8309	32.0086	29.9666	20.4724	27.334	27.2337	21.9696	45.7822	34.6087	30.3768	21.9008	21.3532	24.3406	25.3759	18.2452	24.9174	21.6126	26.5055	17.7128	24.151	19.0713	29.3436	20.8337	21.3393	27.7641	24.2563	24.4463	20.3521	29.0654	17.5609	30.6152	23.0368	26.7981	32.0907	24.6101	24.7573	22.1982	25.1241	25.9595	25.9035	23.8031	26.0861	18.1161	24.0463	17.9706	34.6369	19.5614	21.6585	23.0439	17.1025	27.4722	43.4025	21.54	14.9006	21.8166	26.6029	28.7472	20.6739	28.1503	24.1531
Y37E11AL-3	77.3021	80.3422	75.3955	79.8287	74.369	76.4352	80.1828	81.2745	78.3102	81.3934	77.844	78.398	90.018	81.7796	85.1379	79.9697	81.4752	88.6523	99.3405	79.5314	81.0461	71.9549	81.3232	77.3279	75.5272	92.2908	73.7844	77.2271	77.4531	83.8795	84.5968	86.6718	86.0835	70.372	71.1692	78.1131	90.2132	73.912	81.1653	78.4133	83.9815	74.4082	78.1521	87.4016	76.3248	69.5383	79.949	74.9204	82.1848	87.536	74.7358	70.015	82.1187	69.9347	67.1787	74.8849	78.8	80.7149	81.6502	83.3787	70.4423	72.4922	87.0799	78.841	76.3029	92.5332	73.9547	88.0557	81.3698	86.198	78.9923
Y82E9BR-18	15.8757	13.4008	13.3943	12.6596	15.9901	16.9724	15.7587	17.6909	15.9183	10.533	14.5077	14.5564	9.90186	14.3386	15.072	12.4198	14.7159	8.55621	5.37298	14.0339	11.564	17.6807	16.871	14.7181	16.7809	5.87438	14.6771	17.7828	16.934	12.6298	10.7947	7.34012	9.43083	13.1272	16.4025	16.5685	10.1407	16.4463	12.3557	17.9584	16.95	17.3911	14.6544	10.8108	17.4462	15.6835	16.4709	16.2339	16.4441	9.60923	14.6304	16.0072	16.3694	17.6487	15.9851	14.5185	17.0768	15.5293	13.9813	2.14989	16.3055	16.044	16.414	15.7548	15.2383	10.4357	18.0115	15.939	14.052	16.2677	17.7075
mys-1	41.8367	43.3823	35.9634	35.0041	40.0275	43.6389	44.3823	41.771	36.5487	29.3626	42.6663	39.967	34.4442	37.5826	40.5815	38.7769	42.4897	29.4861	22.0671	38.2191	36.5979	40.1289	43.655	41.8884	45.5986	20.2208	49.045	39.129	43.8097	41.2745	37.7593	30.3942	37.8954	41.7617	42.5862	45.2432	37.2917	44.4451	36.0213	44.1169	40.8815	47.759	44.7527	28.4935	42.6546	47.0493	40.7261	45.7702	45.9202	27.8617	43.104	43.1838	45.7251	45.8083	42.8242	44.5224	44.8087	43.6117	43.2434	7.35429	42.6814	51.2007	45.4594	40.5354	43.0273	30.8087	49.7284	41.5185	40.431	41.7774	41.772
hse-5	35.2626	30.9195	27.076	26.8398	31.6683	36.549	38.0738	37.5196	33.5316	24.2503	37.5042	32.6233	22.7383	32.445	28.986	30.2018	33.3088	21.222	11.0531	29.0229	28.6705	31.16	36.8262	32.7911	31.9307	11.7867	33.2345	34.382	33.8962	33.1876	28.3847	12.9979	17.7949	34.0421	33.0399	36.5755	28.3459	37.8942	28.198	40.5451	34.2104	36.1852	36.2683	25.9568	35.5928	39.1086	35.579	36.9631	34.88	22.7553	38.2826	36.1436	34.7487	36.3348	35.6463	34.6341	38.7343	37.9653	32.4121	4.53605	37.0648	38.1274	39.0829	34.5398	38.2548	23.0497	41.6166	36.4007	34.18	34.4583	36.9956
tag-340	38.932	43.7558	37.734	38.4562	41.7616	38.8542	43.5579	41.7469	41.4094	41.0468	46.1496	39.1893	37.4543	45.285	37.9483	42.75	48.1443	42.8374	34.5968	42.7291	41.9609	43.2493	46.064	43.0313	45.8556	27.5316	41.5059	43.4284	39.9268	43.4483	44.5308	26.8627	39.0584	39.9067	44.4693	39.8697	37.5058	43.6838	37.5527	40.8485	41.0589	39.8188	39.7267	36.4037	40.5584	43.5487	38.3288	41.141	39.382	33.7316	42.8622	40.738	43.3842	41.7407	37.6851	38.504	38.5935	39.4643	39.3732	12.3682	37.7667	42.4236	40.6218	44.22	47.0367	37.674	44.3061	38.5459	35.4057	45.5282	45.157
dhs-12	82.17	91.5536	90.6393	104.817	81.0811	84.1421	76.46	89.1348	83.6871	103.165	81.2355	78.3291	97.114	90.5033	90.0625	80.7849	79.4276	105.791	111.749	73.2623	83.3521	86.8771	74.5874	78.6043	79.5925	117.679	72.3244	94.8668	81.0551	89.6225	85.2408	108.719	109.458	107.656	86.5437	87.3227	103.726	73.8115	84.7883	75.3365	80.5607	82.1115	80.8608	95.5252	85.1012	80.4546	93.2078	86.4904	83.3306	107.564	75.8524	91.7046	81.5411	84.9558	78.9825	88.1568	86.5769	80.433	84.409	243.143	98.0613	86.1414	80.6322	80.7258	79.1626	106.994	76.93	80.8218	92.1951	89.5113	70.3503
csn-6	43.9407	40.121	42.5989	45.0298	38.8916	46.4244	41.1092	42.6542	44.7665	37.5517	39.4173	41.057	36.2378	38.7346	42.7924	41.5303	40.2828	37.9421	25.2814	39.8128	37.436	39.7775	38.938	41.4486	44.9833	22.7883	42.0534	44.8257	42.7508	38.6694	39.6485	20.3828	39.7288	35.466	39.041	42.4419	41.967	44.3856	40.6291	40.6342	46.0797	41.3551	46.87	38.6291	43.2792	42.6487	44.9994	40.8064	47.8969	40.9034	42.1871	44.7346	41.875	44.7876	40.5928	43.5675	42.4976	43.8888	41.0448	17.2976	39.9314	41.5715	42.2841	45.3743	40.9554	37.7445	44.8966	44.6359	42.1539	43.4276	46.9484
F58B3-4	36.8113	23.9163	26.1258	25.7557	34.3598	59.6344	45.3521	46.3465	38.7073	11.764	33.5124	31.0556	21.6223	23.9606	33.3457	25.3112	31.3051	13.7403	8.85695	29.3806	19.2532	42.883	43.3321	36.5483	42.594	14.9388	42.0642	30.733	39.1203	33.3556	32.7122	16.7807	32.2074	28.8051	39.0642	42.6634	36.4922	47.8682	15.6775	46.7317	36.1753	42.9051	41.0395	13.9303	38.3965	51.7685	35.369	40.9571	43.8596	9.04019	26.5965	38.0557	33.2507	46.8194	53.2206	23.4251	41.2641	38.6664	28.661	1.42584	55.1495	38.1014	53.4189	39.1073	31.1039	24.2127	50.8372	35.1167	25.5298	38.2957	33.1219
cin-4	18.9856	19.0738	17.5757	19.5352	17.9095	15.4886	18.7267	20.1625	18.4361	17.6918	20.3337	18.3329	17.3657	19.9452	20.2221	20.9917	20.2291	17.1256	15.9523	18.9073	18.5622	17.0837	20.0538	18.0003	19.6334	13.8068	18.0974	18.9185	20.0841	18.7076	17.3491	15.3226	13.2628	14.3507	15.0659	18.5987	13.2315	17.1911	17.6893	18.1648	19.1205	17.4119	18.0565	15.6079	18.6341	15.962	18.29	16.4191	17.8307	16.5094	18.8756	16.7965	19.3334	16.5369	17.147	17.3381	17.7701	18.8047	18.6931	7.9092	16.6604	18.2951	15.5572	18.3861	15.5083	14.1497	17.7121	19.6713	17.3885	15.3637	16.4553
lip-1	43.2351	49.0569	43.4152	39.8261	44.4497	39.533	47.497	42.2091	42.4864	47.3328	45.1101	47.975	41.3695	45.6859	42.4934	45.9606	46.7004	45.8545	47.2882	46.3322	45.1677	41.3649	46.3548	42.53	42.8662	48.4918	40.4801	42.9734	47.2424	42.48	44.0251	47.337	41.4329	40.7531	38.5439	43.2281	38.3263	38.7852	43.5242	47.2216	43.9087	41.0755	41.1449	43.0473	45.5711	36.4236	43.3513	43.5499	41.1008	41.5411	44.9503	37.9082	45.9237	37.7671	39.036	44.1117	43.6045	46.74	44.5454	40.4017	32.8994	41.3136	40.0482	38.2574	42.0415	44.5331	41.8566	46.6881	39.2491	42.0083	43.1973
orc-3	17.1386	19.8723	19.7305	21.1009	18.2517	18.1855	18.7847	19.3568	14.9747	23.5191	17.911	20.0292	22.0476	19.1164	20.1538	19.2739	17.8661	22.9686	28.967	18.0402	20.4632	17.629	17.7543	17.6521	17.0378	25.7115	18.2242	17.3039	19.4434	17.5339	19.5327	27.7514	22.1559	16.872	17.143	19.819	24.655	19.4063	20.694	15.5981	17.6237	20.1077	20.2013	24.1124	18.2301	19.0358	19.4332	18.3365	20.0221	26.5494	18.7129	18.9172	17.6826	19.5284	17.5951	21.3958	19.2071	17.2586	20.1952	42.0505	18.644	21.0446	19.8445	19.2777	19.4117	23.5255	21.2498	21.6425	23.0522	18.3169	20.1788
calu-1	80.2139	78.7695	89.4688	73.0503	74.5427	93.2048	105.178	76.7784	73.8306	79.8558	87.623	81.1929	95.8124	79.2684	91.6174	82.3994	85.5354	95.3928	94.4655	75.7475	110.496	97.9778	99.8311	101.759	96.3049	87.6986	112.166	90.3919	93.0062	72.6525	73.5745	95.2503	86.2763	79.6331	75.7549	80.5871	66.1728	75.1331	106.205	83.8307	89.2177	88.4494	91.7741	77.1775	64.0532	85.5689	107.162	95.6651	74.2259	85.4905	77.3524	81.3605	91.384	88.0799	89.1757	73.5782	75.7209	70.0449	91.1172	107.303	83.0725	72.966	95.1146	79.2906	97.0295	69.3443	87.6461	73.8345	69.7992	78.7644	81.9971
mrpl-40	82.6129	95.8923	98.2772	100.713	83.0062	77.9964	86.5191	98.0843	94.4492	99.9072	87.9503	90.7954	105.318	89.2974	90.7605	95.4871	93.0668	116.482	152.499	97.4518	102.77	78.397	82.6918	78.78	83.2514	125.533	85.5166	71.8393	82.4866	94.025	95.5042	136.281	120.384	74.2619	80.73	82.5387	103.395	76.8829	88.462	82.5566	83.8212	81.8843	77.3861	91.4098	79.3715	74.233	79.0046	77.8098	77.4166	102.423	88.844	79.4808	81.2454	75.5066	69.711	86.3558	80.9794	79.0329	82.1515	204.319	73.1438	89.0602	86.6916	88.2503	80.0467	101.203	73.9857	76.427	86.394	86.005	77.1276
C01B10-9	40.4518	34.1869	33.0694	36.1245	35.1551	36.4112	40.2298	39.6033	34.474	29.7709	41.012	37.0166	31.4748	35.262	37.367	38.2966	38.5285	30.152	19.9848	37.16	33.8994	36.2689	39.5831	37.2875	40.9877	19.5557	39.1964	34.0794	39.0082	37.5892	32.0736	27.234	34.1761	38.0022	37.5648	38.7319	33.7405	37.5982	27.5632	37.5351	35.0751	39.9005	39.0509	24.9503	38.5552	41.061	37.2583	35.8547	38.88	23.0405	39.5708	34.8618	35.0569	38.8551	37.5049	34.7771	38.6699	35.5617	33.6818	10.7595	41.3245	35.7954	40.6825	41.5391	38.3767	30.7134	41.3434	38.5467	34.5249	39.3952	38.1719
K12H4-4	163.496	180.217	186.016	172.805	158.932	146.613	142.031	145.497	130.599	174.037	153.029	155.287	160.412	151.78	137.778	162.91	173.852	194.865	196.004	139.377	162.934	159.685	149.404	145.067	170.407	204.127	168.399	148.836	146.073	150.597	184.331	223.997	211.193	184.837	174.985	154.123	201.221	169.266	185.626	151.548	155.882	161.118	177.966	203.415	158.313	169.172	158.571	158.041	177.373	200.016	173.714	182.363	163.755	162.37	173.412	168.959	145.043	170.371	173.845	345.256	171.191	163.925	183.46	172.276	172.995	214.093	166.923	183.928	172.539	183.306	159.553
epg-3	30.1846	29.3839	30.5361	30.7878	33.7657	33.4457	35.0772	33.0517	33.3326	33.4381	32.2708	32.0423	35.0359	33.3807	33.1481	26.5207	30.4942	32.54	34.0167	33.292	31.7772	31.6665	34.0405	31.8387	32.6998	34.0072	31.2535	33.3421	35.4933	32.2285	31.0133	32.8181	30.741	29.2452	29.6308	34.3202	32.2106	32.8894	29.6486	28.1659	33.6431	34.779	31.5814	35.8334	31.1406	27.4332	33.7192	32.1154	30.5952	35.2137	32.9203	29.1197	33.9416	32.4337	31.4936	35.7533	35.1598	31.7031	31.3791	22.2445	28.3771	29.5041	25.6266	31.7163	29.8979	35.3596	32.9079	32.5595	34.8325	34.4356	34.5284
B0303-4	32.2486	25.7464	19.923	18.4685	27.7351	31.8797	35.7515	31.0262	34.0865	17.2762	31.5873	33.6986	14.2595	25.6159	27.002	28.6527	34.0734	14.1367	10.056	31.4903	21.0631	33.2746	35.3004	33.7328	31.9897	9.16533	31.3181	30.8278	31.8997	30.0182	26.2472	9.29759	12.7638	26.3072	29.4883	33.7916	21.366	34.3073	19.9567	33.1006	32.4163	28.7918	31.5328	21.4908	33.7086	30.8081	31.0156	31.3087	33.4016	16.351	30.2681	30.2158	30.52	33.3496	31.9983	23.7822	32.7985	32.6955	27.9686	1.93192	28.6654	37.4341	32.1475	29.8073	30.84	14.6647	33.0447	31.3684	26.3386	29.5695	34.0942
T05E7-3	19.1683	13.6651	13.1504	13.6436	17.7521	22.6921	24.2367	22.3392	21.9243	8.74761	21.2856	18.9636	11.574	14.6664	16.0612	15.9274	17.6974	9.53261	5.6215	18.9104	11.7389	22.0795	22.4047	21.8693	23.0723	5.50255	21.2852	18.7637	20.7344	19.2464	15.301	5.39388	11.6819	15.6315	18.4382	21.9365	15.9303	23.4257	10.2619	23.3299	18.8019	23.2399	19.716	8.86541	21.9957	20.5776	19.6993	20.3422	22.8509	7.62572	18.378	21.258	19.3336	24.5445	23.7529	15.7218	21.0208	20.6929	17.9161	0.591763	22.4656	21.6825	21.9565	19.493	20.01	12.9929	25.1059	19.4338	16.3499	19.7918	20.6781
mog-4	27.6027	14.2126	53.8492	16.8524	32.9251	38.5849	51.5995	26.1124	18.3597	26.4592	33.2985	27.5409	31.81	35.3601	34.8269	27.2569	18.6541	18.1098	23.6469	24.0007	30.1109	31.0404	29.4353	20.6353	42.7457	17.6367	46.4917	21.95	42.6873	18.3132	38.4415	9.58119	30.9666	35.6673	18.1711	37.9437	25.4777	42.5891	15.8321	35.3621	23.5063	38.193	29.0813	17.295	42.289	26.6761	31.1801	32.2966	39.1167	11.8815	29.1279	40.4557	27.0603	18.4992	26.6713	17.2852	50.1005	30.9143	31.2607	3.4379	30.9386	22.9302	33.1016	42.6212	26.0035	13.5889	40.0702	30.1709	27.1715	45.4314	51.5427
lrr-1	41.3029	40.1006	38.8203	39.4172	35.9564	41.2467	39.2547	41.354	40.974	32.2899	40.7865	41.7797	33.9268	37.0591	36.9379	38.9206	44.2221	31.9056	28.5462	43.6506	36.7804	48.5442	43.8399	41.0874	45.8163	32.6962	43.7886	38.0938	37.8878	38.3094	40.6375	34.7359	37.4902	40.9714	43.2627	42.2449	37.5288	47.1733	31.6912	41.4433	39.163	44.1122	45.117	35.3079	42.4727	44.2784	40.9325	41.0235	45.2698	30.1349	40.4007	41.8994	38.8763	42.2914	48.5167	35.2471	43.6569	49.4414	39.17	6.45582	39.2211	46.5115	43.7185	44.5214	49.2105	35.4961	44.1835	40.8843	36.41	44.4833	44.6932
F33E11-2	48.6122	65.7272	53.0555	57.831	48.8859	45.8311	55.5562	52.6427	50.3138	66.9785	54.2462	56.4831	64.8636	58.1559	60.43	65.1041	63.2711	70.1751	95.3403	65.1314	71.4283	56.6384	53.3205	55.4328	51.9633	76.0003	51.4556	51.2557	52.1	58.2777	57.3604	76.6908	61.4086	47.955	46.4977	52.6691	66.263	48.1531	55.5038	49.2321	49.3879	53.562	51.7726	59.2313	56.1419	42.3026	52.086	42.9824	52.7619	64.1513	49.647	50.3732	52.0782	43.7244	42.506	57.4732	50.3648	58.4787	51.3704	99.036	47.4935	50.991	52.7138	51.8697	47.8813	72.0941	47.2889	54.9476	59.1937	54.3721	50.9325
har-2	45.681	39.4372	39.0061	36.7003	38.0255	42.973	46.0301	46.9439	44.2459	35.9725	43.2775	44.4693	41.0032	40.5953	44.4878	47.855	43.1625	41.0469	30.6793	42.768	40.1404	45.1591	41.7684	45.5115	46.4184	25.8005	43.0237	40.1098	43.7465	43.5173	43.001	33.801	38.9728	41.8966	44.1329	43.9785	40.2744	44.878	36.8966	48.4706	43.3581	45.9967	44.8961	30.5033	45.9272	46.7262	44.2493	41.6659	48.3823	30.6748	43.7909	44.6619	44.8505	41.0642	44.551	42.7258	46.641	42.3081	42.6634	15.4148	46.0056	49.6992	43.1547	46.0705	40.5353	38.0626	48.7022	43.0791	40.7535	42.4093	45.9206
csn-4	42.9231	43.3076	39.5877	36.7106	42.1704	44.917	48.7758	46.3845	47.9572	34.6464	40.9799	45.5686	37.0644	40.6999	43.5946	46.0057	45.0317	34.4886	20.468	42.2717	39.1055	45.3223	45.1996	45.8717	44.3195	20.8649	46.7095	40.7932	43.6886	44.4982	38.1635	19.2098	31.0551	42.271	44.3218	42.9105	39.9278	44.9265	38.4042	44.5667	41.7497	46.4456	42.3334	35.9074	42.4355	45.3959	45.9806	43.5672	47.6184	33.8669	42.832	44.5989	43.731	46.6953	46.777	39.6664	46.1757	43.364	39.1175	12.7174	48.1878	38.6143	41.7877	44.7626	40.9886	33.2295	43.7381	42.5983	39.4299	43.9999	42.8844
eps-8	15.0023	15.7983	21.0858	12.7187	17.2979	19.0673	15.65	16.8799	17.9497	14.1456	13.2897	17.2741	14.2973	16.519	14.2206	11.5107	15.8492	10.9284	13.3013	17.8124	15.5366	20.6349	17.5555	14.1635	14.9562	13.9897	13.4029	16.0609	14.2772	11.6361	11.8814	16.8389	14.7013	13.8408	15.64	18.5586	10.3386	14.9643	15.7985	17.8818	17.7793	14.8049	13.905	16.0372	17.4268	18.264	13.0318	18.8481	16.2834	11.6978	14.7708	17.5924	16.3911	16.4641	16.3668	15.3675	17.0411	16.2257	14.4643	13.5484	14.0218	15.9383	13.8248	15.6653	16.2838	13.2059	15.8547	15.9185	15.6646	13.995	17.1717
chn-1	60.2973	59.1777	63.6981	68.757	65.0867	65.6383	69.6712	67.2372	66.9763	68.0879	58.3538	68.5641	69.7829	76.9753	66.6367	67.7558	71.0861	71.6812	57.8441	69.7372	68.9034	71.1767	72.3387	70.4787	66.0993	56.9744	64.3481	65.428	71.3999	66.8014	78.8489	62.6838	61.0224	70.733	71.969	67.3786	64.8498	72.6523	57.3953	66.1278	64.5783	65.278	67.1113	60.1046	64.5841	64.5696	66.0661	62.3178	67.8981	53.098	66.3445	71.242	59.5166	66.4683	63.8632	66.1321	67.6577	59.2067	59.8291	47.4314	72.1815	58.3706	72.7959	67.6713	67.6052	66.1404	71.5457	64.0745	63.7595	64.1733	65.184
unc-89	2.46859	1.28787	1.29752	0.633276	2.97799	3.8549	2.05538	2.69974	4.11181	0.590587	1.68514	1.75905	0.61394	1.10166	1.72394	0.880236	1.98396	0.242187	0.314521	1.93238	0.823308	3.73472	2.77232	2.35619	2.19883	0.567558	2.26563	2.32122	2.70852	1.35846	0.858961	0.297416	0.371237	1.99106	3.126	2.76956	0.6316	3.6481	0.953828	3.80543	2.7699	3.10591	1.59867	0.717532	2.94985	2.35647	1.68955	3.19088	2.71929	0.299355	1.91806	2.30441	2.28646	3.44296	2.53738	1.06888	2.44868	3.02018	1.68703	0.336087	1.72419	2.30369	1.78983	1.66202	1.29062	0.590321	2.90302	1.11943	1.21064	1.77904	2.42633
rei-1	77.4086	78.839	83.1896	83.8445	76.1408	76.1704	77.9748	77.4559	72.9154	72.416	78.8861	83.4687	90.6833	78.179	79.089	77.6841	81.1694	82.5199	73.1318	81.5416	81.1948	86.792	80.8384	79.2936	81.4084	79.851	87.2266	77.3054	77.1194	82.0779	90.554	91.2898	90.3219	92.9657	84.745	74.1172	81.7031	92.7177	69.7349	74.9298	70.0327	81.5675	93.1903	72.3739	81.662	79.0269	76.2248	75.5546	83.8001	56.3925	79.6095	79.5803	77.3187	83.6394	85.4091	78.2319	80.1131	77.5603	69.9733	45.6011	78.65	75.6458	76.6005	80.7227	72.1986	87.3037	83.4094	74.3812	70.5646	78.9738	72.2664
Y55B1AR-2	26.7275	28.5521	22.8879	27.6287	26.6873	22.7865	28.7992	25.679	28.2946	26.5433	26.4012	26.929	26.8139	26.0553	24.2847	25.635	25.6667	25.2232	37.2527	26.0342	25.3748	24.3427	25.8929	25.4249	23.1587	35.6187	21.587	27.3334	25.7734	23.2819	23.4044	31.1657	22.5692	18.0269	20.037	24.2313	24.0728	21.4092	26.1008	24.5939	24.9631	24.0705	24.886	23.7597	23.2738	22.1661	24.1606	24.711	24.1015	26.1617	23.7114	22.6105	27.4106	23.5097	22.9406	25.4997	25.6631	25.5754	26.0587	34.2299	20.1844	21.7723	22.7551	23.1235	22.37	25.7537	23.0516	28.1079	26.3284	24.7517	24.8269
tag-232	35.1319	32.4473	28.8609	25.8335	32.148	33.4664	40.4738	37.6523	34.1401	24.251	34.5602	31.8733	17.0191	30.7011	32.132	30.0009	35.1748	17.97	10.6763	30.247	24.2624	32.0324	33.9369	32.6585	33.7654	10.2923	35.043	33.825	34.6604	31.01	25.6101	11.2744	16.878	29.5126	32.3164	34.8003	23.9234	33.8361	26.9712	37.0876	32.6653	34.9563	32.9006	24.4862	37.2651	35.2441	34.5929	34.0209	35.2996	19.8193	31.3961	33.5732	36.1815	35.8404	37.2685	32.1796	33.9154	31.5826	28.9065	2.49733	30.6643	34.8451	35.0758	31.6592	29.5334	19.8527	35.4236	33.6425	27.9001	30.5631	32.5034
ftn-2	151.911	202.9	197.776	204.688	205.081	202.35	126.505	136.537	139.693	126.751	133.987	135.621	153.554	147.073	136.437	159.737	167.604	187.978	215.893	156.426	176.944	134.038	127.036	144.344	202.366	237.454	208.146	168.189	171.746	146.542	251.813	267.979	224.051	207.401	168.082	195.712	237.445	210.993	210.353	159.092	186.31	182.069	159.84	214.284	154.858	150.984	167.644	170.396	191.569	233.208	204.337	160.029	190.834	181.113	130.612	174.001	158.482	188.183	239.393	541.992	180.803	152.6	184.871	160.009	220.293	238.883	148.163	160.497	173.525	193.461	205.818
F48E8-4	19.4513	16.6596	17.1237	13.8374	18.8455	17.3995	18.2182	18.0408	16.6727	12.3372	18.4552	16.8052	13.0405	17.3806	15.9012	16.6307	18.9229	13.1097	11.0761	18.2279	16.7388	18.9837	19.0731	18.4121	20.1296	13.0423	19.214	18.4771	18.814	17.1949	13.8809	11.443	10.4722	15.1205	17.3164	18.6449	13.7166	20.0208	14.9474	18.8009	15.3536	17.589	15.9927	12.9086	18.8041	16.9532	16.2939	15.7435	16.3874	13.1188	18.0348	15.5053	14.7931	19.4792	17.8269	15.603	16.6594	16.2416	15.7988	2.74207	15.5724	17.4445	10.1542	15.9842	16.6464	13.016	18.5727	15.7438	14.0369	17.4537	19.0303
fnta-1	52.2522	54.0875	55.0258	62.2344	54.3762	54.5552	48.1011	59.0386	50.8439	63.2484	51.2066	53.7666	55.2502	54.0638	56.4149	57.7453	50.917	59.1388	68.7929	48.0739	49.915	50.4134	46.6069	52.7881	52.4931	60.5965	49.956	56.1627	51.6661	54.7795	56.8302	54.949	69.0184	49.9477	47.2878	51.7278	61.8535	51.3471	53.6683	50.3041	54.4037	53.8393	53.9951	57.4594	52.0121	48.0013	55.4749	49.903	53.2071	62.345	54.3838	50.431	56.6743	55.5148	49.8205	56.7822	49.2924	48.9897	51.4771	92.7409	44.9187	52.0786	51.4692	52.3133	51.3496	57.1076	51.7458	55.5788	56.3701	49.3472	51.6574
C34D4-4	105.281	100.565	120.384	118.37	107.781	108.012	102.611	105.496	114.445	113.129	106.589	98.9439	130.896	122.504	112.371	111.318	109.78	138.986	144.617	113.121	129.679	124.018	104.325	115.811	119.412	127.308	109.362	115.392	111.238	105.086	125.461	123.331	138.36	122.628	127.807	104.183	128.289	98.5132	98.9984	106.676	98.7249	94.5071	108.637	122.894	103.557	105.986	105.932	98.6145	103.36	119.813	105.681	106.35	106.958	112.459	116.031	114.285	108.414	106.368	97.0295	143.955	110.737	95.0448	106.078	114.802	110.22	128.274	114.4	110.677	104.961	109.643	105.161
ztf-4	38.893	44.8006	44.0381	50.8667	41.7376	42.9653	47.225	45.0436	39.114	47.9826	42.0896	44.3155	51.0622	48.3545	48.873	50.6668	50.1213	55.7259	44.3296	49.394	49.229	41.7839	46.9135	48.1471	43.3852	53.0402	43.1785	45.4044	44.4896	49.0477	45.9647	42.8155	47.7398	44.0204	44.945	44.1471	44.0884	41.9594	47.4822	45.7126	41.2435	43.9692	46.6539	47.5833	39.8391	41.3814	43.3055	44.1533	39.956	49.6424	43.571	42.1161	51.2723	41.0294	44.1654	44.8299	46.1585	41.5427	42.8662	45.503	45.0007	44.3588	45.6093	42.5712	40.3654	44.0406	42.2082	45.0215	46.0306	41.1915	40.8935
tag-325	22.0007	14.7834	14.8013	14.255	22.1182	27.6003	24.2994	22.2658	24.4563	9.8637	22.0225	22.2776	8.53365	16.9869	19.8571	16.6885	22.5592	9.32632	5.84051	19.839	13.3466	27.3351	24.9957	24.9987	26.694	6.8341	25.8685	24.1474	22.4026	16.5962	13.6614	5.87441	7.35656	20.6322	24.6666	22.615	11.6397	30.5441	10.2884	30.29	20.2548	24.5984	20.427	10.4293	26.0581	27.2258	20.1734	30.0263	28.2314	11.3599	24.7337	27.5397	25.7004	26.8393	27.9767	17.7493	25.888	26.2976	20.9575	2.18985	28.103	25.7279	29.9383	23.131	22.4228	12.8346	27.0105	19.2549	15.8973	23.027	27.4007
F25H8-2	44.9471	46.1011	45.283	41.3802	46.0628	48.5	46.6521	47.5004	44.2066	39.642	44.796	46.1587	38.879	43.7558	43.3737	43.7999	41.8955	41.3124	34.8581	44.8734	43.6074	48.6001	48.839	46.955	47.9211	33.8313	47.524	48.589	49.1535	43.889	45.4557	36.4149	35.4399	43.4501	48.8186	48.4722	40.3995	43.6268	40.9475	50.4449	48.591	47.0038	47.3654	41.8761	47.7457	48.1771	51.9721	47.4162	49.2551	39.3691	48.2132	45.4014	46.7776	45.9977	48.4286	52.4548	49.5552	45.8732	47.0746	18.4932	45.5539	46.7079	53.3752	46.8348	44.7119	38.7643	49.2702	50.3826	47.3739	49.4916	50.0093
C25A1-1	82.6165	81.4409	84.1485	82.6365	74.0409	83.582	87.2708	79.4439	81.1926	91.1228	93.4575	81.9641	88.9144	83.8073	82.4518	82.321	84.7228	90.4303	89.7259	91.0086	88.9175	84.3176	86.7911	83.3298	83.4708	91.1801	83.6901	72.3668	74.4946	92.6055	93.1834	82.6207	81.3723	87.6913	88.4516	85.7772	87.3945	82.7054	81.1449	87.3604	73.814	82.6787	81.3161	85.0908	86.0239	83.8685	80.49	80.6685	81.6194	86.1218	84.7472	76.0522	83.5401	93.5365	93.6526	81.19	81.1413	77.0119	81.4936	75.7788	76.5128	93.9152	82.8788	75.0025	106.49	69.6501	82.5282	85.6017	85.9505	82.9205	77.9493
arp-6	45.3308	44.4118	38.4133	45.3756	40.8001	44.2742	45.2644	48.5933	43.6974	38.086	46.3917	42.3801	44.7905	40.2192	45.2958	46.6305	45.6554	46.0173	33.8008	44.556	44.008	43.0056	45.7299	47.2546	46.521	36.4608	44.0161	45.3518	47.2924	44.1389	45.4437	39.2752	42.306	51.8876	45.6621	44.6768	41.8985	49.0031	41.7066	50.0954	44.2667	46.6163	48.8848	38.8239	45.9983	48.5591	43.0561	44.9187	46.5961	40.2798	44.8596	48.5816	39.1434	50.4464	45.8533	42.668	45.8559	44.5496	44.2477	29.2026	47.3791	45.1994	47.1388	47.2121	46.6401	44.4065	50.7428	46.8433	45.8239	48.4421	46.8855
rde-8	56.2036	66.421	53.3328	65.0036	53.602	55.8332	60.7362	61.1462	61.8839	55.9887	55.8168	59.5518	56.608	58.0438	53.4207	66.2747	60.3002	58.8604	55.861	57.9862	59.1713	57.0091	56.2151	59.5334	59.1111	55.4049	54.7896	57.1382	59.2244	56.5543	63.0693	68.046	57.4921	63.4544	64.3021	59.8171	65.3753	62.6208	58.6437	57.1584	65.2641	58.8301	61.7285	56.5964	64.7423	62.0275	57.9806	60.3849	61.8386	51.9198	64.074	59.7781	63.3633	58.2726	63.4594	61.9225	66.0875	62.6817	59.9285	37.3575	63.6731	66.2336	64.6212	62.7873	64.902	63.3281	63.6228	65.9938	64.3888	61.4298	63.3803
W09D10-4	42.5011	43.209	44.5539	46.1856	50.9858	44.4222	53.5633	57.0255	54.4246	56.7525	51.3268	45.1062	59.5076	57.9194	52.9157	47.5253	52.5861	52.4937	57.887	53.2703	53.9649	59.8582	57.8656	61.1736	42.8306	54.0427	41.2376	50.9068	48.7504	46.5897	49.7767	46.7651	44.7365	49.4981	47.1893	49.5187	43.5828	52.7699	42.8011	50.5243	48.5796	47.4263	38.7253	45.0948	41.9234	52.3063	48.7738	56.74	45.1104	48.1494	48.6594	45.4417	50.3046	52.7339	46.4622	51.865	51.8978	47.1564	45.6321	51.2254	47.7929	46.4919	42.9454	47.2117	47.0362	57.5152	52.3406	53.0726	52.265	53.2366	52.5908
R02F11-4	22.3496	23.9326	22.4156	19.1215	22.9531	20.2303	25.6488	24.1999	23.4682	22.557	22.971	22.4174	22.9181	24.2452	25.7992	23.5312	25.567	19.8896	15.9103	25.6936	25.4245	25.3542	27.1308	23.7058	25.9299	19.7951	25.8343	22.9712	25.2752	21.6228	22.3514	20.2811	18.7168	19.4582	20.501	24.8661	17.3932	24.8466	21.6288	24.54	23.5901	22.9205	21.2201	19.7616	23.4365	22.3885	22.8388	22.9044	21.5613	17.7347	23.1799	20.1466	21.2847	24.7974	22.6442	23.7177	23.7092	22.7067	20.8896	15.5625	21.1086	21.6747	21.6044	20.9293	21.9601	19.7877	23.3221	20.5798	19.9984	22.3798	24.1471
lin-24	147.715	139.047	150.21	185.612	140.39	165.223	134.905	142.274	173.865	182.575	149.682	188.145	166.716	150.115	132.898	134.236	160.927	176.647	204.989	154.423	150.997	151.264	152.006	174.388	144.648	165.052	137.347	176.684	141.672	134.881	125.537	204.615	190.866	186.07	163.395	135.441	112.286	136.979	163.605	164.1	146.98	131.217	145.475	160.126	150.896	177.632	147.455	165.992	157.762	148.082	137.08	133.579	127.212	142.771	163.813	154.707	135.074	186.828	189.222	226.15	168.688	95.3406	182.047	119.543	155.486	123.141	167.167	162.174	155.824	143.638	171.042
ZK792-5	33.1173	22.6775	23.4999	21.2757	30.594	40.3903	37.5468	40.1918	34.1276	14.6987	31.7522	31.5592	13.5113	23.6587	28.0991	27.1247	31.2447	13.926	7.19928	27.716	19.3077	35.8855	34.7961	33.1624	37.0111	7.76509	37.7915	31.282	33.5154	28.5828	21.0938	8.4973	14.4078	29.8421	31.6617	35.6903	21.5995	38.0716	19.2639	40.4104	33.1372	38.2569	31.9369	16.3735	33.2882	37.8864	31.7808	35.8967	38.7364	15.4585	31.8268	32.6965	32.6631	36.895	39.2104	27.8116	38.198	36.0709	27.2175	2.60868	35.7647	37.345	39.9774	36.6644	32.8075	18.0998	39.4568	34.5238	27.452	30.9045	35.2922
sam-10	47.3843	42.8364	43.3009	45.8278	50.118	43.7141	53.5976	52.6401	49.5312	39.0658	46.4084	45.7479	49.005	47.7766	50.5981	37.3195	48.5445	42.8848	35.7422	50.1163	45.1873	43.2698	50.1407	50.3842	42.7956	38.2156	37.8412	44.4927	42.6212	46.367	47.3733	39.1248	37.3188	40.682	40.2497	48.1152	41.3493	39.1666	35.0638	45.5901	43.0443	49.9458	39.7177	33.9389	42.543	41.6799	43.2181	50.4931	39.9655	31.6158	46.3981	37.7721	44.843	46.7645	36.1161	46.3714	46.9993	45.659	46.118	17.6607	40.4699	35.6859	35.0446	51.5417	43.3367	50.7266	41.2983	45.2523	43.1498	53.9643	52.3878
smut-1	38.7666	36.8151	31.6857	35.8098	34.288	40.0683	40.7338	40.3465	40.8513	29.3262	39.8469	38.3367	30.9207	36.1326	37.4683	37.352	37.6168	32.9661	26.6052	39.6716	36.3152	39.8755	41.801	40.2239	40.6311	20.6995	39.4062	37.9734	39.5243	36.2888	37.3815	22.0635	28.0683	36.7741	41.0485	40.0899	33.617	40.0795	32.5119	38.6803	36.9812	33.4746	36.9484	30.287	41.4161	41.8417	40.1768	36.9567	41.7573	26.0591	37.4993	37.7932	34.3378	41.5831	43.0024	35.7535	40.2675	39.7243	35.7862	9.89456	41.0504	46.131	42.0346	40.3967	41.6841	30.2641	42.4985	36.4191	34.9139	40.5592	39.2164
nhr-49	42.6156	36.737	35.1067	32.4393	37.5369	42.8385	45.3505	39.9203	44.5458	36.712	45.789	43.1433	26.1253	34.8174	37.4957	36.1098	41.6176	29.2935	22.2065	37.8303	32.5266	39.596	38.4744	41.6691	41.6202	21.4825	42.8217	40.4454	40.2679	34.6336	35.0655	21.4934	25.2447	31.8896	34.608	39.5215	30.5779	37.8367	35.7726	39.4137	40.5685	40.715	43.9821	31.682	41.6205	40.0029	36.6327	41.7488	42.559	30.4884	42.6198	37.4429	41.8759	40.0525	41.8233	36.3492	44.003	44.7928	39.7072	10.4845	40.4367	37.4883	40.7176	42.8682	46.514	27.7026	40.3193	38.9894	35.9988	44.6508	42.0237
Y17G7B-10	29.5356	33.0765	29.4085	32.4109	27.4101	25.2206	29.0731	28.2389	25.5442	33.0185	28.6251	30.2424	33.5947	26.5726	29.3234	32.512	31.8837	33.5745	43.763	32.2003	32.4176	29.7043	27.7535	30.4563	32.1315	39.204	29.181	31.5533	30.3059	29.9981	35.204	36.9898	33.2873	22.0297	24.8017	29.6512	30.2128	29.7438	33.9529	27.576	30.0571	26.5355	31.6221	32.2567	29.1977	24.2492	28.6401	29.5295	29.7982	36.6497	33.0827	28.6918	28.3886	25.0657	24.8958	29.0436	28.8324	30.6606	34.1541	45.3762	24.1592	26.591	24.677	30.6826	26.6062	34.3517	28.0915	30.7035	28.294	28.9793	30.5393
mage-1	75.4335	80.7229	79.0657	76.3195	76.0874	68.4134	77.3256	88.8219	75.1302	81.2733	78.1944	83.4571	79.8032	78.8642	78.8709	90.5929	77.9128	86.2637	82.6282	83.6458	88.9661	73.5198	82.2464	77.9576	83.3757	85.1019	76.4491	73.2055	75.4704	73.3491	82.5559	65.8121	79.6831	71.9403	74.4094	68.2618	82.036	69.8602	82.1629	71.6528	70.594	69.6444	72.8482	84.2763	74.9159	74.5911	74.5697	76.481	76.8578	83.9169	81.2526	76.8019	78.6046	78.2357	79.0599	79.1063	75.8899	76.8495	79.4282	85.9544	73.9167	75.8972	79.4659	77.5159	73.1823	85.8871	72.7969	77.695	83.679	81.9185	71.3627
emb-27	30.1808	27.6881	27.2956	25.3243	27.2404	33.5501	33.9217	29.6583	28.7177	22.7834	32.7395	28.7313	23.7417	29.3043	29.8804	30.4347	30.1694	23.6031	12.6079	27.3388	23.6452	27.1595	31.2354	33.9391	31.4974	11.406	29.227	34.6908	32.4735	27.8067	28.6457	14.3978	19.9976	29.2397	29.2642	32.045	27.1834	30.1	28.3986	30.2569	31.874	31.0702	30.119	23.0778	28.9671	31.4515	36.0379	30.4653	30.8537	25.4548	27.3678	31.8841	31.9648	33.4579	31.4198	29.9742	33.059	27.4528	29.5751	5.89489	29.0662	32.3197	32.0643	30.594	33.0975	20.1968	34.7717	32.0246	29.8603	29.0682	30.5629
wdfy-2	47.8141	43.1477	44.544	40.7748	42.0275	45.6126	46.4986	43.2164	45.6597	47.2514	46.574	46.1359	41.3721	47.6072	44.8314	51.3752	45.342	44.3935	29.5792	47.6886	46.909	44.6466	45.6909	45.3897	47.122	32.1304	46.5542	44.3873	47.1682	47.1108	45.8977	32.5669	36.3175	47.1982	46.5512	44.7848	40.2081	50.1045	41.813	45.3374	45.6375	43.8209	46.6764	44.3164	44.9428	42.3751	49.1549	45.3743	48.0479	49.0366	48.5853	46.6044	46.4154	47.9985	41.9092	46.3907	46.8391	45.73	44.0302	21.4472	41.3817	55.3271	45.2928	41.5954	47.3579	38.33	48.1083	49.344	46.4998	45.1453	42.9919
Y69A2AR-21	107.25	120.477	117.471	140.105	115.012	111.527	106.789	113.132	103.544	114.724	103.022	105.557	135.019	118.138	106.442	114.938	107.252	160.391	179.477	106.796	125.01	103.123	99.1439	103.533	97.9106	166.284	103.381	107.403	101.56	111.486	136.008	157.894	140.332	108.677	94.5251	105.268	149.332	105.187	119.762	107.057	101.545	112.27	96.9275	130.739	98.5164	95.6048	118.564	97.8538	117.325	135.396	110.153	104.984	94.8376	94.6425	107.124	109.203	105.678	107.685	113.171	292.72	119.555	90.5717	117.056	120.036	105.581	144.72	90.47	123.984	126.169	106.633	96.0895
Y48A6B-3	148.526	177.468	159.767	185.387	148.427	156.921	128.64	135.243	149.508	138.141	121.427	133.467	161.556	137.919	166.255	130.363	127.525	156.179	181.024	135.481	142.354	128.709	129.376	114.368	116.254	208.065	143.774	128.601	128.328	151.031	144.075	195.417	169.371	145.568	142.822	146.195	149.234	140.129	147.859	134.868	146.53	144.453	134.012	155.023	128.317	145.789	140.582	130.917	129.651	170.249	123.372	142.544	148.021	127.947	158.008	126.912	123.769	137.075	150.811	321.529	161.687	140.294	139.076	149.704	120.59	175.421	128.472	131.104	144.861	131.32	126.259
mev-1	176.803	214.68	200.74	206.359	176.02	176.103	182.938	190.672	186.854	234.094	188.726	208.171	222.222	206.913	193.075	206.739	192.269	219.346	302.2	193.168	203.272	179.651	176.983	193.66	170.673	272.852	187.096	185.414	187.69	207.799	192.953	252.539	196.944	165.974	168.762	181.741	224.421	168.959	201.898	160.037	173.199	168.938	172.02	205.437	174.62	150.742	176.438	164.695	174.174	207.06	179.277	164.508	172.012	167.241	166.775	178.655	156.226	170.43	194.089	379.297	166.778	145.122	172.09	156.211	154.314	210.354	160.44	163.567	172.969	151.019	159.483
F56F11-4	36.8752	34.6641	40.4085	47.4847	37.476	35.0564	41.9928	45.0569	38.2796	44.3764	39.3498	38.1597	47.703	42.8146	45.3431	39.4392	39.5396	46.5983	51.2134	41.2934	43.481	34.4576	40.5932	38.7281	36.2413	40.9861	39.2116	40.7425	46.0105	40.9442	42.2275	42.9677	38.8836	35.5607	34.2075	39.6904	40.7518	38.5523	37.0248	33.3324	35.872	38.3826	35.2513	44.3626	35.4917	31.9144	40.8202	35.576	37.0992	45.0371	39.1339	33.5573	40.6228	35.7079	33.3155	40.491	40.4516	34.466	35.8573	53.5702	36.6079	37.0631	39.6663	37.3258	37.3479	44.089	38.5525	37.9616	41.0883	38.1313	35.936
ZK105-1	148.922	148.685	137.641	129.198	120.119	119.921	108.2	144.225	112.736	159.581	158.547	169.799	163.139	144.67	117.413	176.781	174.943	175.244	162.779	184.557	161.277	171.436	160.996	132.548	147.633	225.705	161.565	136.112	115.582	128.697	237.086	216.357	197.062	177.564	180.178	168.763	190.51	180.351	167.914	185.561	133.302	151.102	188.848	194.881	189.518	202.014	135.129	184.06	231.792	163.978	172.089	192.262	138.767	152.758	204.227	199.463	188.519	223.14	159.372	241.607	231.428	169.314	176.85	209.343	187.86	180.608	179.681	194.468	189.633	241.282	191.757
usp-39	23.8899	24.8336	23.9279	25.8046	24.0484	22.2932	25.5375	27.2077	25.0805	21.9237	24.1461	24.6791	22.1757	23.7972	24.5231	26.8892	26.3378	23.2902	20.4449	23.7536	24.7235	25.0797	25.3899	23.6768	22.33	16.916	25.6584	23.0466	26.6363	22.4637	25.5089	17.8839	24.5888	20.8125	20.7478	25.0066	24.2988	25.0873	22.4674	23.8561	24.2655	23.5215	23.0117	22.5105	25.3202	22.7997	24.6081	23.3143	23.8246	21.0383	23.2384	24.0835	24.8665	24.1836	21.1652	24.0216	24.5884	23.7636	23.7826	10.9399	22.185	24.2567	24.1285	26.2804	25.7098	23.4772	24.5615	24.9019	24.4415	27.3874	25.8713
pmr-1	16.9271	15.8562	16.3802	14.4176	17.6922	17.9615	18.0104	17.3678	18.5937	13.8675	15.8871	17.0905	15.7822	17.5793	16.8557	17.5348	17.2797	13.0804	10.1837	15.9872	16.9614	18.075	18.5545	18.853	18.5048	12.1555	17.5383	20.392	18.8411	16.4074	14.4971	10.7888	13.044	14.1346	16.0203	18.1663	12.222	19.8578	17.3469	20.94	18.1406	16.6776	16.8694	12.9363	19.0608	17.7681	16.4283	17.5925	17.3132	13.8573	17.8875	15.4577	17.9602	17.1519	16.0347	16.6913	17.6556	18.1389	17.3706	4.54268	18.0774	18.7303	18.5902	17.197	17.4058	14.8588	18.6096	16.685	17.069	17.0372	18.8876
scm-1	69.9106	69.0643	68.1713	60.33	70.4576	62.182	68.5205	49.1602	53.5547	85.5687	61.0012	65.2971	79.8743	59.3485	57.4261	62.5634	69.2794	77.1888	104.639	69.9986	79.4317	62.4218	66.3681	70.1052	59.4933	96.4784	66.7001	62.4741	69.1941	70.516	76.4118	97.6005	73.9465	56.3207	61.9502	62.9551	73.1636	67.0871	76.4084	62.4912	55.7535	58.2305	61.5618	76.0451	66.0897	57.9024	64.4483	61.1377	60.7325	78.7533	70.9203	62.4896	68.1189	64.0546	61.3643	65.1551	63.7928	66.9199	67.8789	126.946	55.1809	67.1105	67.0995	63.0529	61.1878	83.6244	54.1223	67.8515	71.3272	61.2377	67.853
K11D2-4	34.1156	42.1014	39.1825	33.264	35.631	31.4568	30.0083	30.5099	36.1237	44.616	33.1896	36.5526	38.8952	34.2958	31.3376	33.3679	37.6301	38.7747	51.4951	41.9553	38.96	35.208	34.0737	33.9911	35.4107	54.9439	34.1108	37.6908	32.0599	38.5028	31.4742	54.6903	40.2122	29.9666	31.0651	38.92	38.604	32.0308	38.8278	34.4018	38.1122	31.0015	35.8352	42.005	37.6148	34.1325	33.8218	35.8297	31.41	38.5292	37.1403	35.3355	35.9717	31.541	34.8976	35.3674	37.6799	37.2968	34.4689	54.6699	36.9509	31.3696	34.3907	37.3633	34.1877	40.3669	31.2861	34.6685	43.298	37.038	40.7753
F31F7-1	60.4876	57.1678	47.1761	28.7441	51.8257	58.3069	55.6963	64.8678	98.5046	64.618	64.5955	75.2046	44.5096	54.5261	45.7687	58.9897	74.8627	42.8328	44.1569	80.7553	67.5961	90.7615	69.6523	64.6536	61.801	42.965	63.7599	50.4628	39.0346	35.9136	46.5627	37.497	34.0499	39.3216	48.6569	34.6301	48.8543	70.2941	47.2722	46.4979	50.8189	47.2778	52.7697	48.9253	64.6216	55.6559	51.9933	55.1063	55.8012	51.9088	61.5714	53.9655	45.0165	54.766	53.2326	44.0007	46.5899	71.8383	67.7061	37.1186	44.4694	49.1088	42.6665	69.5367	69.7595	55.6737	53.5312	43.4002	36.8969	80.9045	70.4644
tsg-101	33.9151	39.5459	37.8665	41.1392	36.7727	34.5424	39.0993	32.3693	36.5356	39.2706	39.6863	36.2363	44.417	36.9736	35.6475	39.4356	38.1151	42.2052	42.7486	35.4632	38.1131	32.5914	38.0337	34.2211	36.2886	38.6862	35.8119	35.0072	37.8731	34.2993	39.4481	43.5939	38.427	29.5192	31.8065	34.5457	39.09	31.7868	34.6632	35.2313	42.0391	34.4482	36.761	37.1076	34.9568	34.4966	37.2875	35.0286	35.9125	36.8377	36.6636	30.8434	37.7245	34.9794	33.0116	34.8834	36.2182	34.2391	37.5472	39.2544	30.4795	36.7288	29.1891	35.8375	36.214	41.429	36.2323	34.8567	38.8672	35.1179	32.9036
C35D10-7	35.8714	36.4576	34.0879	35.2571	36.1305	37.5727	39.4201	37.7644	36.1676	30.0243	34.6971	37.721	30.4294	34.1398	34.6541	33.1039	38.5245	35.7372	21.3954	33.5505	33.9143	32.8457	36.8824	34.3494	36.8509	19.9793	37.8015	31.7732	34.0499	37.2148	34.1997	25.0582	33.0622	37.3956	37.0844	39.0023	33.6079	34.3627	35.4205	36.4539	38.9732	37.6396	37.2465	34.5365	38.8419	37.406	37.7079	37.9902	37.978	28.5074	37.3228	36.8003	34.5567	38.2913	37.2885	36.6401	38.1317	35.9859	33.0184	10.8391	35.7053	38.7987	37.2539	37.1017	39.6179	31.0025	35.842	37.0542	33.8314	36.2458	34.7009
frg-1	66.6984	63.5556	70.8575	73.2247	69.1961	69.9403	63.5005	67.7297	53.8916	65.1696	60.592	60.1144	63.7806	65.795	65.5745	56.2282	53.2051	72.8231	69.8109	52.3351	62.4581	59.1785	54.8676	56.251	58.5481	69.0927	55.6505	67.013	61.8197	64.5797	74.1736	67.9233	68.0698	73.3605	64.0378	66.4315	69.5886	60.009	65.5172	73.178	68.7314	72.306	64.3504	68.6054	60.6232	70.3784	69.3737	69.5052	65.3607	67.5112	64.421	69.0394	65.3599	68.075	64.5767	66.0918	70.3265	65.4959	69.175	64.2473	64.8188	61.4517	84.9257	65.0634	73.6738	75.6483	69.2322	77.1893	75.332	68.5656	70.4902
sucl-1	52.2754	59.8126	65.6618	61.2964	55.763	50.3603	43.732	46.3252	50.4079	58.8523	47.101	51.155	61.22	51.1874	49.9843	48.5635	54.397	55.2673	68.6629	54.8419	54.8455	51.3949	48.7091	47.9585	40.8356	78.3787	44.7843	47.4356	50.9811	51.1558	52.8551	65.4797	60.4585	40.1192	42.4365	47.6658	54.388	46.1578	56.8715	50.9626	51.6127	43.5629	48.9247	58.6319	46.5698	42.9969	48.7665	51.137	45.8045	56.4185	48.487	39.4298	49.354	41.5565	45.033	45.195	45.9315	51.3072	50.1846	107.816	42.9311	43.9752	45.9576	42.257	42.1952	54.466	41.035	45.6725	45.9715	43.8459	47.7692
ZC434-4	77.2066	69.893	62.24	75.2117	68.2797	81.0244	75.7626	74.7482	76.2887	59.417	74.913	67.7249	68.0283	65.6702	74.822	76.8774	77.068	71.9687	56.5285	75.5517	68.1849	81.9278	73.9103	77.7347	73.4697	61.2525	76.7656	81.5867	73.1778	75.4263	79.8903	68.0844	77.9129	79.9059	83.664	72.6376	68.9632	75.6775	56.885	78.3689	69.4275	76.2894	77.068	56.3163	71.5235	78.4438	71.8594	73.4545	73.5694	51.6947	71.4056	80.1385	65.2619	80.3131	83.6272	62.8667	76.1847	76.6473	66.2841	28.7904	85.7153	74.0052	85.319	72.2136	68.7374	64.5547	75.1094	71.2062	63.2481	73.6059	68.2045
Y69H2-7	28.0228	28.5684	31.9584	32.9851	27.7353	24.9604	26.8212	29.3562	27.2569	30.5481	30.9879	29.6062	31.7759	29.9551	29.9535	30.3631	29.3284	34.7767	43.5341	28.8522	32.1093	25.9739	27.3085	25.0546	26.1032	38.8905	28.7854	26.9702	26.7964	26.756	32.1358	36.2458	31.7844	24.9167	24.5823	27.9279	33.5209	27.319	30.996	28.104	29.6498	28.5553	26.4736	32.6963	27.4182	23.4414	27.8302	26.2142	25.5295	32.4161	27.646	24.4004	27.4892	25.9211	27.6597	27.4	27.7758	27.415	28.7749	45.5055	27.8996	24.5276	24.613	25.7134	24.94	34.236	26.0161	29.4694	32.8146	24.7215	27.2064
F45H10-2	374.196	379.72	426.503	443.755	385.6	386.871	385.941	417.276	462.105	430.562	384.63	390.835	458.377	410.971	430.876	421.884	368.14	508.356	576.206	447.063	440.379	361.674	363.416	369.749	394.685	538.436	397.615	386.246	363.707	413.449	406.457	507.606	490.808	430.768	390.592	368.259	471.905	356.534	405.343	322.848	347.861	352.209	350.505	397.86	369.764	381.191	375.767	370.464	351.86	445.382	384.659	391.082	343.325	350.014	359.38	374.623	370.612	362.291	376.819	995.808	387.932	392.129	336.486	393.126	401.973	514.613	322.876	354.721	358.213	375.474	358.882
try-1	55.42	55.7815	67.1234	68.1008	58.3428	57.0335	59.8084	57.0982	52.2723	68.05	60.4995	57.8764	80.1984	61.313	65.7194	60.4777	57.1171	75.0118	92.7209	59.5566	57.7207	54.4474	57.9554	60.8339	59.0624	87.6532	56.0276	60.181	61.3705	66.2847	63.8223	90.8362	77.6791	63.0832	56.8269	58.3667	82.7424	58.4895	65.7503	51.8359	59.4875	55.5694	55.154	77.1806	58.5131	54.9308	59.1585	55.9997	59.6422	78.4388	64.5168	57.1413	63.3868	56.3048	54.4515	63.6502	65.383	55.6828	61.8259	178.532	54.3844	51.6669	52.5688	58.795	51.7379	85.7324	57.7063	62.7519	62.3897	48.6257	58.5384
mup-4	12.013	8.80629	8.4539	4.33642	11.7118	13.7694	8.39379	7.84417	10.8595	4.09134	8.85495	7.37471	3.11551	6.99016	8.06052	6.51717	9.0254	2.40007	1.3358	9.22566	4.59017	11.2501	10.1604	9.47626	10.9642	2.30975	10.2154	10.7896	11.7016	7.14505	5.39174	1.93636	2.51957	10.1253	11.8098	11.8577	5.04152	13.8465	7.75039	15.0843	12.831	13.4376	10.0786	5.9018	14.2801	12.2229	10.9969	15.3053	12.8946	3.79578	10.1466	11.8783	12.6876	12.2165	12.9079	8.98881	12.0886	13.6355	9.94922	0.41509	9.87501	12.1016	10.0054	10.8691	8.99188	4.63268	13.2581	9.75593	8.48045	9.02508	11.8209
npp-23	65.658	62.5454	66.5376	77.6811	65.3845	67.2626	68.9906	69.5951	63.5141	63.1763	63.1722	63.5193	67.5162	62.4454	67.7503	63.5542	63.4934	71.6297	51.887	56.6228	62.4106	61.4722	65.5544	67.8656	62.9151	49.9929	63.6943	73.2195	63.6778	66.289	70.3324	57.6894	67.9364	71.5064	71.2301	67.5771	66.9462	66.4576	65.1288	66.525	67.9842	73.6389	66.9722	62.3774	63.578	66.4629	66.7964	66.5173	68.49	70.1629	70.172	66.4026	65.9668	71.5238	72.0333	66.7463	68.4891	58.0188	62.4782	56.904	68.8294	66.6388	67.3685	60.4195	58.7204	65.57	65.1565	68.203	67.0062	61.7399	58.4486
ZK1307-9	43.2858	48.9688	48.4639	51.6995	40.6321	42.6536	44.3531	48.3769	43.4607	39.2878	47.825	46.9259	46.8013	43.3001	45.2438	48.2511	48.6488	44.5795	42.5428	49.7561	46.9503	48.8223	46.8139	51.7067	47.3313	42.5034	48.5913	39.8927	45.3251	48.1917	49.4427	50.4191	50.8023	45.5447	52.0138	44.2809	49.6373	44.4262	40.1882	49.3707	45.9771	48.279	53.3774	44.9484	48.8689	49.3306	42.693	46.439	45.0765	30.8945	44.1515	44.4349	41.8183	43.3651	48.1117	45.6507	42.8763	47.3036	42.2932	18.0935	44.3195	44.8268	43.2846	42.1249	46.3435	41.5063	43.1739	45.7643	45.7659	49.9392	47.6931
Y14H12B-2	37.8268	41.1398	37.0542	40.991	40.5985	44.0476	42.1406	43.5744	38.274	39.1078	35.0806	38.4869	39.2406	42.9012	44.6134	33.5739	34.8501	35.2198	35.69	32.6414	35.3488	35.5258	40.2007	39.3382	38.773	35.4213	32.9265	38.974	42.4061	41.5828	36.6571	36.4924	33.5342	36.566	38.1103	41.9885	42.2088	33.8104	38.9088	38.1483	39.9612	42.0123	41.1731	39.3765	40.75	39.8389	41.9366	38.1513	43.1617	40.529	37.1628	39.8662	39.0258	36.9567	39.178	42.0293	40.7694	36.9688	37.7205	33.9571	40.3466	36.8955	44.0266	37.7789	34.4551	36.3062	39.088	43.0417	44.1003	36.7625	40.595
ztf-8	29.5527	24.6569	21.3372	21.0542	26.4336	29.3318	33.2973	30.0123	29.8001	13.4616	28.3638	28.6985	16.5413	23.5394	26.3246	26.9845	29.8126	14.2472	7.4981	28.1343	21.0935	27.5439	30.2449	28.3643	30.7806	6.75007	32.164	24.8002	29.0884	26.6731	24.5457	9.86747	17.1242	25.0144	28.5478	29.9863	23.5019	33.1984	16.2599	30.134	28.5234	30.5594	30.1711	15.5086	30.9493	30.4545	30.9881	28.7808	30.1176	12.2819	26.0511	27.3597	28.9599	30.4978	30.9604	24.4617	28.7469	31.1321	26.8999	1.41243	28.1327	32.773	28.9853	29.9705	31.0128	17.1805	33.6457	26.3208	23.711	28.7906	29.7158
scav-3	33.1212	30.4018	30.3703	27.3203	30.7229	31.8832	33.7683	32.6034	33.3949	29.4962	32.562	32.3055	28.8783	31.8256	29.0093	31.0046	32.2696	29.0445	21.4484	33.9961	31.4783	33.0689	31.8588	32.3097	35.8188	24.1413	33.2892	34.2681	34.5936	28.698	32.8964	22.1469	29.1724	33.7417	35.0202	34.4482	28.2136	36.8144	33.6284	34.6831	32.5717	33.0324	33.9894	31.0064	35.5459	34.2832	35.0829	35.1518	36.2469	30.0166	37.8971	30.577	32.2746	37.8299	35.6744	34.7949	35.9053	35.9066	32.7807	21.2504	30.3246	34.5418	37.2061	34.0984	33.7422	28.1051	35.4357	32.1355	32.6602	35.539	34.2627
F22H10-3	777.806	792.867	861.705	881.919	871.698	798.428	651.968	617.75	754.574	857.889	593	744.965	752.452	773.58	555.539	683.827	667.852	732.2	940.427	729.181	675.318	807.46	666.634	720.527	711.637	1157.85	666.576	737.95	662.945	713.159	796.661	1198.84	1136.97	1224.12	1179.47	798.809	1098.06	860.627	911.874	872.091	780.411	876.418	882.202	1123.69	801.883	1030.41	908.529	990.152	859.594	1154.72	944.744	1143.63	833.797	878.501	990.029	1001.23	903.992	938.495	912.946	3205.98	1111.11	941.481	1006.63	914.594	953.873	1211.79	930.051	906.465	992.031	903.094	910.696
emc-3	78.8234	85.1714	96.5044	99.4503	78.4732	72.996	76.3898	86.9184	82.5523	90.6289	83.3285	81.7539	104.426	89.6462	86.0346	97.8174	92.2371	108.832	122.798	84.9777	92.2803	78.2844	76.912	83.7706	86.6552	121.899	79.5359	80.812	80.8806	89.0397	89.2288	112.034	97.7081	87.9575	77.5721	80.3882	102.99	79.874	82.8853	73.3917	76.7973	74.2697	81.9805	94.092	69.6503	77.0594	76.5888	74.1679	74.7821	104.143	72.6806	75.307	74.1116	76.6305	71.583	80.0416	68.4875	77.5599	79.8011	202.255	81.1222	73.9865	85.6934	80.8279	80.5355	102.659	74.6806	72.8682	82.6153	88.2921	79.7666
dhs-1	58.6704	62.9366	58.1399	66.7903	61.1476	57.7662	61.4397	63.833	64.347	66.2454	62.0775	55.9262	65.8204	66.5087	61.4746	63.0998	66.549	68.2123	61.4999	61.9125	65.8305	63.7514	59.6448	66.1269	62.2505	58.8388	66.9302	57.8542	60.1088	63.9266	68.9312	60.1815	64.6299	65.8163	52.8598	60.5624	66.0041	57.323	58.7636	55.033	58.4847	67.8288	57.6676	60.2321	61.1464	56.2525	52.8509	60.1799	60.6511	64.7928	59.9958	56.4433	58.162	57.1354	60.9514	60.5467	60.3666	56.4603	58.3973	61.5253	57.0067	59.3568	58.2109	58.0689	65.4125	65.9018	58.4705	61.0994	58.6092	63.0347	60.1931
vps-11	20.5495	16.139	14.5692	13.769	20.1717	21.8433	25.1322	19.9161	22.3381	9.47162	21.8899	20.2024	10.2828	18.41	21.3194	18.5749	19.7239	9.61167	5.17352	18.8234	13.0668	23.429	24.9956	23.1131	23.0895	6.24548	22.7882	20.4178	23.7548	19.6908	16.178	6.3623	8.1003	18.4912	21.4195	23.1916	16.3529	24.072	13.5178	24.302	20.6778	25.2028	21.4859	13.0006	21.4432	22.2387	21.2606	23.7449	24.049	11.3166	20.6966	21.8298	21.1518	24.3112	24.8812	19.3663	23.3288	21.4217	19.1849	0.821129	23.0247	20.2572	20.4478	21.8751	22.7209	11.2589	25.5024	22.1931	18.4717	21.3425	23.1854
C09G9-1	125.855	123.568	125.318	132.025	129.598	118.781	120.823	112.055	125.463	143.907	113.995	124.022	128.811	118.147	110.251	130.182	127.793	143.076	162.477	143.194	126.615	123.558	126.933	119.759	126.967	127.054	118.812	133.192	106.442	130.281	117.383	126.253	113.166	122.721	121.059	109.126	116.152	127.524	115.873	117.26	111.784	110.091	126.867	124.752	115.787	108.827	114.16	119.446	114.542	130.966	127.797	120.258	116.496	132.818	118.485	117.116	120.634	125.516	118.502	126.967	113.591	112.399	122.853	112.348	126.299	127.67	120.79	124.541	124.877	130.36	131.469
hira-1	22.4115	16.5503	15.8074	13.4555	19.8963	23.8832	28.9474	24.5083	25.5686	9.72604	22.6971	20.7782	9.6475	20.5874	20.408	17.786	20.9623	9.76782	4.29697	18.2457	14.2798	21.9291	24.6436	23.7758	22.9971	3.94722	23.7125	23.1045	22.558	20.0447	15.0822	4.67404	7.83402	17.5089	20.759	23.5811	14.201	26.1494	12.7786	25.5805	21.7248	23.0672	20.4118	10.921	25.3755	24.7833	22.8771	24.0667	24.189	9.16439	19.6685	20.7366	22.0712	24.0539	21.115	17.8323	22.5527	23.157	21.0269	0.723652	20.5216	25.1025	23.0163	23.5897	21.2009	11.5519	28.5861	20.3013	18.2863	20.6659	26.6961
Y42H9B-3	74.2562	65.1042	62.1257	73.3742	64.3289	75.3601	74.7557	71.9991	78.1053	54.537	77.74	75.6184	68.3381	69.6222	69.4429	74.0815	72.1137	62.2867	49.4209	73.6852	63.819	81.4682	77.2361	78.0062	80.6684	60.7902	78.0668	74.4863	73.7025	76.8084	71.9682	58.6859	74.8479	81.8318	81.2998	74.8247	70.6194	73.9935	52.6344	76.4723	66.6697	76.8044	74.6142	52.0272	77.5214	83.0045	61.9082	66.2981	84.6109	41.8592	69.5748	75.5563	71.0269	78.1296	82.2004	69.7769	73.7286	72.5643	67.8148	18.1206	75.7697	73.9653	74.8005	83.336	73.9312	69.9267	81.5808	67.8324	66.1749	76.5176	74.2012
ZK688-9	71.1251	71.8915	74.7632	80.4607	70.4177	71.4706	72.4759	75.1955	70.9826	72.2634	70.1528	74.8978	77.1158	76.6826	72.2017	75.4042	70.4602	80.4952	68.0474	74.06	66.7552	70.5212	76.7306	67.8458	76.3533	67.9478	67.0101	68.0143	66.2473	67.7135	76.1561	78.0364	68.2151	75.8104	69.4609	71.9167	70.9282	68.2446	73.0945	75.3946	72.885	71.3132	68.2095	72.4436	74.1249	74.8504	64.1229	70.5226	74.8822	70.137	66.8853	65.613	67.216	72.9207	74.1327	74.5334	73.9486	75.0714	64.04	80.6024	82.0912	72.0902	72.4441	71.3413	60.2891	81.5226	70.7655	71.5785	69.5152	72.6473	67.8041
oef-1	46.7533	41.7784	43.5618	48.339	45.8277	49.5254	53.6404	55.1971	47.5637	40.3151	48.812	50.2308	46.1724	44.9508	48.9012	45.307	42.8251	39.8067	36.4688	49.4868	46.0901	50.6767	51.4399	53.2006	49.6712	44.2453	48.7796	47.8553	54.6964	47.7204	54.0013	50.9143	48.4112	52.3477	49.8267	53.0791	51.8875	55.8944	40.1507	51.8457	48.0969	57.5445	50.7974	38.9275	50.8206	51.1947	51.428	50.4143	55.3811	32.8554	50.4014	48.4663	49.0928	58.4303	49.7801	48.1085	56.6764	49.4385	43.1335	19.9762	56.2175	55.5107	53.8422	50.2756	47.7775	43.2397	57.0759	50.1298	48.686	47.5401	47.5342
F07C6-4	22.6902	22.8235	20.4141	19.1912	21.0729	24.0732	20.5005	23.4759	22.5804	19.2203	20.7857	21.1526	17.6681	21.4381	20.6537	17.5233	22.3899	19.1061	19.7419	19.9606	18.8239	19.6145	19.3931	18.307	19.223	18.1175	19.0048	18.289	19.6952	19.3473	19.4018	20.6401	18.6245	18.4556	19.1917	20.6038	18.4872	21.7761	20.9288	22.1843	23.6609	20.2495	21.6105	21.9319	24.2628	21.3826	25.7376	22.8939	22.4888	18.3645	23.783	21.2174	19.2591	21.0415	23.9863	20.8635	24.9266	25.82	24.5715	14.9635	22.2301	23.7176	21.4563	24.7197	22.4492	21.7553	21.8447	23.833	25.4121	25.7582	24.0625
rbc-1	5.69038	3.43141	3.59006	2.45297	4.99698	6.92202	6.99876	4.65948	6.73738	2.32281	5.08166	5.19966	1.85059	4.15532	4.64736	3.97951	4.84266	1.64218	1.07924	4.70162	3.27648	7.3533	6.67902	6.37844	6.7528	1.63289	6.63197	5.49349	6.31817	3.98183	2.46108	1.04941	0.961031	4.86417	5.97615	6.02362	2.59156	7.11101	3.50222	7.62681	5.97709	6.30627	4.89185	2.10046	5.6312	6.11277	6.27119	6.61492	6.15952	1.8545	5.59608	5.53575	6.37677	6.2069	6.30936	3.92829	5.76272	6.43992	5.28142	0.284357	4.94277	6.02938	4.95707	4.74048	5.65979	2.52533	6.86854	5.06398	3.63414	4.98577	6.31098
wdr-12	48.4363	42.417	48.4351	47.9076	45.2942	53.4305	49.4659	48.0896	41.025	37.8336	42.2446	41.3529	38.2503	44.9952	46.0671	39.4914	40.8738	41.0527	35.017	38.65	38.4016	46.3278	45.6339	42.2234	52.2604	33.567	53.3934	49.0825	48.6244	46.1099	44.0657	42.27	43.4384	55.0204	52.4562	51.3194	40.7804	51.478	44.9238	56.7279	46.5837	53.4189	49.561	37.2663	49.4265	55.8149	47.3023	45.9952	47.6819	34.6669	42.5882	49.0006	48.1672	56.1253	55.1637	48.235	50.3025	45.0426	41.055	33.2761	56.2267	43.0493	46.9754	49.8958	43.5475	39.0406	52.4325	47.0957	45.4099	45.1048	43.8378
cutc-1	87.7539	86.489	81.1357	86.0431	86.615	66.6567	82.6966	84.1221	86.07	85.4721	80.0925	83.9096	85.8509	81.6289	73.4375	83.1978	87.8585	92.036	74.2752	87.8612	84.476	81.0348	90.1316	90.0887	82.1034	63.3249	75.737	69.6335	76.511	75.1228	77.2216	75.6197	86.6268	74.6987	82.0822	78.1817	77.0233	75.5545	77.2151	76.354	78.6421	73.0999	81.829	83.654	81.0721	67.9157	79.1798	78.0373	81.9213	79.1296	77.1087	78.0077	76.105	84.8582	75.3334	80.7089	81.5445	82.8864	75.3191	65.9007	62.2169	82.7657	74.3605	86.4985	81.0036	78.3518	79.1304	83.2903	76.0951	84.1584	80.3034
ZK632-12	63.9873	64.6218	66.6949	73.9806	64.1104	71.2958	68.8655	67.1038	63.8801	76.7025	65.1997	69.3023	77.3791	72.3354	67.6721	71.3474	62.5234	86.1044	74.0846	63.9172	76.7784	67.7813	65.476	67.6028	62.0527	82.1711	65.6323	63.8509	65.9901	71.7806	73.2784	83.5745	78.5276	80.179	66.4631	74.6107	67.5528	64.1857	73.6248	66.1369	63.2434	64.5016	63.5891	72.185	66.997	71.848	70.9837	70.0175	70.3292	76.4645	61.8648	63.6431	64.9901	65.6732	61.1799	73.9373	73.4291	68.5425	67.0013	110.116	72.7688	67.6306	67.9809	66.8866	63.4422	77.2317	62.0326	71.7831	69.717	68.5342	66.0326
kdin-1	15.0402	11.4171	10.5767	9.61492	14.3649	16.9955	18.2986	15.3064	17.118	7.86613	14.2814	13.4482	6.64012	13.6935	13.6531	12.0477	13.4619	6.19679	2.6042	13.3571	8.75379	15.5316	15.6745	15.0167	17.6141	4.4823	14.2201	14.18	15.4271	12.0411	9.32747	3.84867	4.65724	12.0346	14.0197	15.2573	9.72249	14.958	9.55461	15.9586	14.9311	16.8496	12.6351	8.85124	15.2276	14.5187	15.1844	14.7269	15.2497	7.98925	13.6795	14.904	13.2143	16.0701	14.8781	13.052	15.1529	14.6888	12.6848	1.02626	14.1758	14.9861	13.7776	13.8691	13.6511	6.11841	17.1423	13.6728	12.0958	14.6541	14.6759
sqv-8	46.4543	46.2417	48.318	50.6307	45.447	44.4149	48.1395	46.4319	44.0521	56.3867	44.2548	48.5265	56.8277	51.0736	53.2772	48.031	47.4523	60.4523	58.1637	49.123	52.4161	49.7448	47.2073	47.7728	40.7573	54.7759	48.9152	45.1629	42.0042	44.9	51.4617	56.0403	51.1334	49.625	47.4662	47.0597	51.9752	46.0764	51.9655	46.3598	48.8586	46.6202	47.0602	56.4693	47.5865	51.9015	49.4438	44.5284	47.416	50.0714	47.6837	44.9037	50.1331	50.0132	48.2093	48.1006	48.0121	44.8301	45.5309	74.3102	50.1998	49.8661	41.8473	47.9469	51.0613	58.496	47.0955	46.6032	46.4789	55.7768	47.2462
dod-24	79.7838	58.2142	60.8205	11.818	22.4323	35.3118	22.1998	25.2244	31.781	61.5858	70.2938	70.5867	25.6221	16.5699	26.7617	101.717	64.8671	68.5279	78.4641	71.4191	73.8413	40.9121	22.8442	38.7529	98.5609	52.9656	83.8967	34.3853	33.7049	17.5961	69.5907	53.454	52.2181	23.2977	29.2517	20.6415	86.1563	79.7757	58.0145	18.8978	20.0613	22.951	87.3025	59.0206	56.5356	17.8273	37.6431	26.3466	60.6836	63.4796	49.0409	52.9241	22.4216	22.0099	20.3185	18.8549	22.5873	57.5093	64.4279	45.6936	18.7785	19.6852	25.6064	84.1096	60.5305	48.9537	21.0469	13.0856	14.3974	95.6825	49.1937
sqv-6	31.7623	23.5624	30.5069	26.8437	32.8728	37.3248	40.0449	35.9115	42.6065	34.5429	33.7224	31.045	31.2601	45.5342	39.044	30.449	39.1118	34.289	23.2172	42.6222	39.2597	35.1403	41.919	40.4406	34.3857	25.1403	34.2687	43.7534	40.1775	35.8495	33.5091	24.3058	24.5513	37.0481	38.2156	44.0657	31.2761	40.7229	26.2515	24.5408	35.4404	34.39	27.8067	30.8581	31.8739	38.4042	37.8615	36.3993	32.5279	31.7487	36.8607	26.905	36.5896	34.719	34.9945	50.194	37.2299	30.31	30.5974	17.4823	34.4836	36.398	27.3874	32.6231	43.3909	36.0488	40.822	34.005	26.1417	37.591	42.7739
ivns-1	23.6242	22.726	23.9679	14.5662	20.7823	24.0464	18.9409	16.9909	17.39	18.6274	21.1206	18.316	17.7263	16.9037	18.5017	18.5567	19.4199	16.9701	15.9152	19.4557	20.2524	16.5093	17.8638	19.6739	21.0352	18.3496	22.1276	18.8808	20.9325	16.7392	21.5626	18.1293	19.6308	19.4712	19.4341	18.9161	15.1534	21.1991	27.0989	21.0043	22.2355	21.389	22.0344	20.6158	21.3697	18.0739	22.8184	22.2326	23.2706	21.9068	25.2056	20.6443	20.7392	19.1734	18.0482	21.2437	21.1453	24.5438	24.3939	17.0289	14.959	20.4846	19.1036	19.2935	22.8364	16.2504	19.9391	18.9438	18.6832	21.2291	22.4096
rgr-1	13.7518	9.76048	10.4417	9.59638	15.5376	18.4626	18.2447	15.193	15.714	7.06418	14.2174	13.1662	6.70423	12.5125	14.3678	11.8982	13.8422	6.28654	3.05819	11.5061	8.88285	15.0917	15.4398	17.3465	15.797	3.78834	15.087	17.6464	17.6451	12.1614	9.05953	4.01921	4.46	13.2739	14.4857	15.641	8.38196	16.7905	9.75907	18.5072	16.1131	17.1281	13.4309	8.01354	15.4926	15.7151	16.439	16.0961	16.2561	7.31254	14.768	15.6308	16.6693	16.6014	16.3426	12.9954	16.7029	13.8441	13.4411	0.717397	15.2947	18.5096	17.4608	13.459	14.0322	8.61383	19.1981	14.8424	12.6338	13.9066	15.9646
Y71G10AR-4	28.4644	26.1297	29.3277	27.4173	33.5937	28.0418	31.326	32.9465	33.3369	30.0243	29.6754	29.1286	32.4181	30.3962	31.7839	28.194	27.8328	27.5649	27.1024	32.2643	30.7967	31.0294	30.4733	32.512	27.9648	26.5802	25.5679	30.5449	29.0392	30.6906	26.5684	28.3816	28.066	26.3792	29.4241	30.4933	23.8993	29.57	26.7406	26.7885	29.1714	29.2793	30.6398	27.1152	28.4238	27.5662	30.1365	28.7567	27.8726	26.1088	27.9423	27.4287	29.6633	30.342	23.5356	29.1852	29.4465	25.0921	27.0273	25.8706	28.0514	25.5614	25.1961	29.7996	28.9214	29.2978	29.5542	28.3162	27.774	31.1471	34.7266
mrpl-9	76.4466	78.9151	71.013	95.0928	78.7742	74.514	79.8105	84.3525	85.6415	85.1522	81.3008	83.1205	88.5287	77.0999	75.0752	77.3224	76.4383	88.6364	76.789	72.4919	88.2501	72.3916	81.9915	80.9792	67.5874	83.5344	69.9167	67.4221	72.6177	76.4323	85.7978	88.8384	72.4983	72.5927	69.901	68.7844	73.6727	73.8953	63.9913	74.7994	65.6623	69.9191	77.9092	73.9867	72.1483	72.2041	71.9822	71.824	76.7005	77.7053	70.4385	76.7611	73.0213	79.2	72.7077	71.975	71.5647	76.9044	70.0194	88.989	68.8673	80.0427	77.8029	73.4173	86.227	73.4276	69.8957	75.4926	74.5765	69.8492	70.0933
clec-67	32.2444	31.1552	33.8063	27.8366	36.6628	26.0217	23.548	24.4062	40.1962	29.6408	23.7619	31.0626	29.9512	36.617	26.8302	28.5028	31.2631	20.3801	33.0072	36.8109	29.0357	52.1172	42.7262	33.0757	32.3165	36.6854	27.0274	33.2399	23.3999	29.2018	29.245	30.1857	33.8401	28.7213	34.8082	39.0131	24.3834	31.8557	36.7059	31.6949	33.5693	28.9831	31.4102	36.9876	33.2853	34.7786	26.5805	37.1083	26.7173	26.871	30.337	29.0465	29.2996	32.3704	31.4891	26.354	28.1301	40.1185	28.1985	28.2302	28.1851	24.7126	25.3379	35.1025	29.0951	33.6621	26.1072	29.0439	30.7353	28.1479	35.6097
dscc-1	31.1502	33.5491	35.5399	44.3925	33.1172	34.1201	37.7263	35.1727	33.3696	38.6177	36.3421	34.7233	42.3875	36.5491	37.4183	37.7191	35.7481	50.396	56.4595	33.1255	36.6591	33.6171	35.4894	34.1271	34.3965	46.8469	36.4453	31.0106	33.4383	36.638	42.8906	52.5372	41.7857	37.1376	33.5854	34.0417	44.4756	29.9649	36.8303	32.6091	34.5806	34.3902	32.8643	38.2383	32.855	31.9094	35.2882	33.0951	32.7243	43.2156	35.3931	41.6117	35.3205	34.4095	34.1808	38.4003	36.0395	30.4302	35.3726	72.2068	34.7582	31.8246	32.3135	35.525	37.7678	47.1525	35.3703	34.4224	40.5775	36.6804	34.3705
T26G10-1	52.2453	54.2867	43.5383	44.4365	49.44	52.9762	45.4439	50.0533	48.7518	26.0844	40.1001	45.579	26.6796	38.891	40.9931	38.164	45.0403	26.7406	17.1172	36.8551	33.2406	45.8258	43.8005	42.0992	47.1562	20.5722	47.5299	42.1934	44.5179	45.265	41.3501	22.9985	27.9687	44.2198	49.6801	50.3613	36.3487	51.1237	40.5626	57.7464	50.336	53.3434	52.2848	35.4379	52.6823	52.0387	47.9198	50.6036	52.618	27.0468	43.6002	47.2294	51.7064	51.6486	52.8293	39.4129	50.1389	51.4516	47.2664	5.40777	52.8047	47.4725	53.0018	51.5516	43.1443	32.2149	44.9509	43.4179	40.8061	51.5531	49.3159
morc-1	20.5839	18.1204	18.2168	17.0543	19.6933	24.8548	25.0388	23.0898	21.7288	14.2192	19.4883	17.8527	13.2163	18.9097	22.5149	17.9008	18.5575	11.6013	7.52689	18.8706	15.1215	22.6769	20.8474	22.1066	25.007	10.3308	26.6882	24.1242	28.8841	20.3907	14.7323	10.5198	10.7404	21.3981	22.8656	23.7056	14.0409	23.8549	18.282	24.279	22.5347	24.1124	20.8911	12.8014	22.349	22.5144	23.5841	20.7754	24.1927	14.4779	20.3152	23.533	23.2738	22.9735	23.6094	19.3029	23.8764	21.0668	21.506	4.09523	19.6339	24.8496	23.1544	20.8709	19.8667	12.6744	25.137	22.6356	19.362	21.1201	21.5093
tbc-17	13.8863	15.4301	15.4406	14.8555	15.4981	13.8933	13.6201	12.9908	14.615	15.0828	13.8071	14.618	17.4682	14.7799	13.8863	14.8023	14.5658	15.0182	19.8709	14.125	13.4056	13.3685	13.6961	14.1264	14.8653	17.0907	13.4287	14.6189	13.9249	13.6216	12.9822	18.1869	15.1949	12.5116	13.003	12.4784	14.6439	13.1349	15.0909	14.3713	13.8122	14.0405	14.9118	16.0837	13.5338	11.646	12.7215	12.9759	13.8582	15.81	13.8362	12.1456	13.5804	12.476	11.6524	12.3643	11.1806	13.3339	14.4415	20.1914	11.2942	14.9938	12.0396	12.8599	11.7734	15.9557	12.3866	14.0727	14.5039	14.1458	12.9692
asfl-1	84.6722	99.2073	81.5772	88.0937	83.4978	77.33	80.4654	89.8549	91.3685	93.0543	81.5796	93.3691	97.3247	90.9434	84.7676	99.7933	91.4583	101.521	80.3342	99.8526	99.5771	87.5938	90.5547	87.0192	89.0141	86.3639	89.2607	85.599	76.6685	88.971	93.0355	79.1023	87.7809	81.5667	86.8278	82.4339	90.2903	77.3928	78.7434	83.5311	87.6703	75.968	83.1933	85.8445	89.3784	83.1619	78.9244	77.7302	91.9013	90.1827	78.8768	78.9388	84.386	71.3015	85.4601	83.9988	74.3886	83.7136	85.0548	83.7761	81.5418	91.2515	82.8659	85.3108	71.6013	82.4995	86.5402	82.0085	84.1051	87.2392	79.6423
T07E3-3	86.6504	80.3123	87.462	80.8072	87.3904	79.6597	84.24	90.2221	87.5044	91.8716	87.5434	86.905	87.2414	79.4555	83.3287	90.323	80.5786	92.3007	79.2453	90.1655	81.8143	81.731	83.1547	84.1443	73.3538	76.9583	77.0393	83.8959	76.8567	84.5088	82.5015	93.6606	85.7434	90.6159	89.2265	80.1268	91.9369	84.4913	76.4488	87.3274	73.126	85.7183	84.8409	93.2487	82.8692	82.2633	76.8218	79.4055	86.0345	85.2222	91.9698	85.7058	76.1535	82.8104	90.1982	82.7637	75.5559	82.328	77.0001	76.4635	82.599	78.9454	86.5869	89.6805	91.5046	86.8508	88.6734	73.5044	80.6571	94.8806	83.7135
cup-15	58.1646	64.8574	58.3865	78.5917	52.5747	60.4608	62.5596	63.9964	59.1707	65.0518	67.6118	64.3057	70.271	65.8433	62.7702	66.2145	63.8613	72.6692	67.3952	70.3077	65.8839	64.662	68.4491	67.2103	61.711	65.2554	56.3934	61.9104	61.8069	64.3747	71.5427	70.8984	66.8745	69.6348	62.941	68.3416	72.0906	62.6462	59.0053	63.0424	59.4817	66.8183	63.4315	58.0827	62.9317	66.471	53.9178	62.7827	61.2449	51.4617	64.6615	63.3354	67.5501	64.4935	69.7117	65.4723	65.3468	60.518	62.9321	46.4231	71.1843	68.4133	65.1755	59.463	75.1122	73.2217	71.1034	63.2812	60.919	61.3674	66.4793
F37C12-3	183.116	169.512	213.22	272.655	191.603	219.975	199.942	211.754	204.682	243.687	185.594	192.297	240.281	230.216	225.256	189.29	177.427	280.371	300.071	203.27	207.579	194.199	179.19	210.426	195.741	295.446	198.444	198.883	183.892	221.448	199.331	279.111	241.425	308.565	227.99	188.967	240.336	193.486	189.554	175.136	168.51	194.982	178.867	229.738	185.149	195.72	188.841	183.87	185.495	252.847	181.139	201.662	171.371	172.732	193.301	190.466	180.283	165.341	166.706	634.126	221.49	178.069	217.623	200.017	175.104	230.352	181.703	180.789	192.227	176.365	165.981
prp-38	71.8913	72.7561	64.4956	66.7135	65.1537	71.7071	73.8197	73.9778	63.4356	64.188	69.2324	71.6378	69.6051	66.0397	72.1601	77.2984	72.6778	63.4113	51.1403	76.447	62.3304	68.5621	69.823	73.38	77.095	47.0434	68.4475	69.5838	74.836	63.8402	65.539	66.5721	64.3682	71.2616	75.1395	71.4842	61.4557	70.4716	64.0793	75.2421	71.535	70.4154	67.2114	53.5214	66.8022	76.1429	74.6668	68.096	76.0136	53.8449	65.7102	74.036	78.8654	70.6213	80.0683	67.1948	74.4438	70.7767	70.5734	36.7063	72.03	75.079	80.5361	68.4089	60.651	66.6629	81.6087	75.5076	68.0639	77.5459	72.3378
F53F4-14	45.7234	37.5388	35.2528	36.6488	43.7247	50.7633	47.5712	49.5179	46.1085	22.881	42.5059	43.6798	31.2856	36.9654	38.1434	38.8834	45.3249	23.6796	17.8667	33.8712	32.6354	47.9801	45.7657	47.2989	48.6184	19.8508	50.3426	39.5629	44.7895	42.9261	44.7787	24.7158	31.0074	42.1263	48.5249	46.8585	38.9554	54.1444	29.4189	54.2937	44.5546	48.6336	47.7463	24.7189	46.022	51.9253	46.0733	48.0981	54.8412	16.3362	44.0535	47.6405	44.4038	51.9386	54.1466	39.9604	46.2777	49.2995	43.229	2.24049	51.0288	48.7621	60.3525	47.2495	45.1901	34.6239	54.8272	45.5089	36.7468	46.8256	45.8888
hmg-1-2	98.4707	92.7566	91.6206	88.6659	105.174	104.068	110.692	98.3169	107.258	85.9537	98.9931	101.387	83.4015	91.8369	96.0381	86.8684	102.281	80.0082	60.5873	92.9843	96.1973	106.107	106.308	99.5043	105.172	62.2104	106.092	103.887	103.394	94.0342	99.4829	67.1079	74.6814	100.642	111.468	113.956	84.6199	105.29	93.5758	111.367	108.448	100.302	101.584	94.939	105.416	116.546	105.437	121.032	106.25	82.439	105.29	109.892	102.623	114.078	123.779	99.5761	106.009	106.881	96.9123	38.5162	104.565	107.881	120.227	106.267	118.233	76.2382	117.702	113.889	93.1544	107.858	107.961
vha-18	52.5299	49.7039	45.6143	47.3004	47.6207	45.2322	50.1207	55.5456	47.6001	44.8637	50.2382	50.2383	41.0077	47.6852	48.5144	46.4155	50.8582	43.849	32.3884	46.1661	45.0678	43.8131	46.8684	46.4373	48.7026	35.7631	51.5999	43.8734	51.9926	45.0327	49.5792	44.8496	45.0504	50.3924	45.6249	47.5217	47.9326	50.8703	41.6713	51.1524	50.3339	50.6984	53.0579	35.9224	53.2672	48.0184	48.5862	47.2175	48.5569	37.2946	46.8191	51.2794	48.6784	54.2323	54.3926	51.0411	52.2322	49.6922	46.1407	21.1343	51.7535	57.0708	49.6891	53.7903	49.9948	44.766	52.4409	51.394	47.294	48.899	47.6314
Y54G2A-26	29.6493	25.0331	26.5924	25.6007	27.6692	24.3765	25.6498	29.7419	25.72	27.4352	24.6433	27.5595	29.0786	28.0598	26.9806	28.1708	27.1156	25.7338	33.0816	29.3987	27.4826	25.2464	27.7524	25.1818	24.0002	33.2483	26.0179	23.9541	28.4324	27.4513	27.6114	28.4455	20.7394	20.3991	24.4262	28.6222	26.3481	28.3037	27.8539	26.2512	32.9053	27.0086	23.0171	25.3073	29.3837	25.6656	27.8544	25.9467	28.443	26.9784	26.3259	25.8613	28.6368	28.3085	24.6509	26.1429	25.525	31.2969	28.7782	25.7323	20.4432	23.8915	22.8964	27.8118	25.0715	27.748	24.9204	25.8721	26.3629	28.6525	29.8519
nstp-4	48.1062	51.2162	48.056	52.2195	46.6641	39.8659	45.7482	45.2138	44.6418	60.8397	51.9742	50.7433	53.4006	50.6537	47.3012	53.2064	54.8251	61.072	75.0217	59.4576	56.9111	47.9734	49.0351	48.3115	46.7451	63.7444	51.448	42.3027	44.6745	48.0991	52.2285	59.8975	54.146	44.03	40.201	40.7215	52.3193	45.4694	56.9601	40.9294	44.1297	38.5618	46.9271	56.0462	44.498	38.8907	41.0772	43.3563	42.8778	51.3285	47.577	41.9716	42.6002	42.3173	44.2767	43.8909	39.0488	46.7547	46.7817	72.4366	37.3674	44.0513	38.5332	44.628	48.3832	52.0593	38.3529	46.034	42.1284	45.3358	47.0823
C35D10-13	217.324	181.141	230.677	226	213.422	204.616	219.801	217.056	224.416	214.347	225.526	199.524	219.511	222.921	217.486	223.562	222.236	269.486	216.902	232.329	221.75	226.499	228.454	235	206.009	238.261	220.673	227.416	192.271	217.469	241.541	242.409	238.506	286.954	241.332	227.624	247.812	219.331	199.942	208.6	188.062	214.808	220.059	241.195	195.037	227.847	217.524	208.451	232.067	202.367	202.44	226.8	200.71	212.534	239.513	224.838	225.019	204.623	204.667	214.504	236.093	199.22	261.093	210.272	206.466	234.047	220.916	216.07	208.138	229.016	212.082
F34D10-4	22.9383	20.8062	21.8277	24.8303	23.8451	24.4452	24.1834	20.0604	21.0308	20.0759	20.6267	19.9121	23.6832	23.0224	23.3808	18.9001	19.2269	20.718	22.5965	19.1171	19.3283	18.4051	21.3919	20.4285	21.0403	21.2822	17.9652	23.6848	25.504	24.1582	18.4479	22.1942	19.2194	18.7162	19.3289	24.1578	17.7743	20.5133	21.4055	23.3901	26.8759	23.5483	18.7721	19.9994	21.3359	21.405	22.809	22.1215	21.0437	21.0374	20.457	21.4149	23.2768	21.0092	20.4373	22.4356	25.2378	20.2687	22.8374	19.2135	20.561	21.257	22.0723	20.5863	18.2365	21.3186	21.0251	24.5075	22.4231	20.3072	19.6614
cdc-26	113.356	133.243	119.097	149.884	118.362	109.878	112.502	113.719	136.692	124.628	125.491	112.266	137.793	117.945	125.011	125.475	125.905	162.057	148.21	116.426	130.788	103.807	118.27	114.854	98.8497	129.76	106.985	94.8236	104.584	127.553	124.638	136.629	118.122	123.899	110.406	105.91	118.766	99.8566	121.52	100.806	111.459	101.11	101.302	134.807	110.959	112.775	107.505	98.6547	103.745	136.307	105.709	109.381	110.382	91.8724	108.113	115.57	113.84	104.609	117.712	178.89	107.583	115.804	103.392	111.545	104.275	117.301	102.584	119.094	120.58	99.1515	103.667
Y55F3AR-2	55.1134	63.6867	64.5889	73.6117	63.7455	63.6042	56.6702	56.4172	56.5112	66.1799	61.7162	64.2915	79.1066	68.2358	66.7082	65.1001	58.7186	79.4736	91.5699	62.9219	74.3095	62.3686	61.5615	62.7135	54.4922	90.5111	61.3884	60.9284	62.9283	67.9852	66.9085	75.3803	72.0877	67.8902	63.5077	58.22	68.2072	49.4811	60.8415	57.78	56.573	61.8286	49.9733	65.5031	59.3562	56.9709	58.9185	60.5425	58.1647	67.3381	55.9526	55.1461	61.339	63.8511	58.7473	63.4596	55.551	55.9256	62.6053	100.142	70.9142	64.6235	46.1524	59.809	56.9719	73.4725	58.6287	60.8676	66.7387	51.5941	56.622
tag-63	24.5323	25.4468	22.9094	23.731	22.5956	23.4939	25.4245	29.0286	26.2186	20.7865	25.7391	24.5699	22.3701	25.8352	25.8574	24.119	23.747	21.1001	13.4969	24.5041	22.2716	22.8297	25.1846	25.5693	24.7474	14.0788	23.4748	23.5089	25.357	26.8408	23.1692	15.3266	17.9474	21.769	23.4701	23.7045	23.6395	21.9978	20.906	26.3828	26.3455	24.1003	23.8851	20.507	25.0897	22.6698	24.1785	23.9546	22.4606	18.5004	24.584	21.1791	25.7044	26.6813	22.8508	23.2713	24.7708	22.9213	23.7057	5.73299	24.5882	25.1479	22.7172	23.3669	24.0197	18.288	23.7967	25.381	25.8986	24.6618	23.6798
C30B5-2	233.775	259.491	243.011	268.767	244.601	227.716	246.933	225.398	263.189	275.009	239.03	260.008	288.748	277.66	252.527	271.259	258.183	330.175	333.246	262.094	273.213	235.778	229.574	244.08	245.972	287.78	240.497	251.284	224.154	276.713	266.924	309.046	285.172	299.709	251.298	233.809	284.232	218.773	267.39	227.947	239.222	222.237	248.837	277.443	221.828	247.052	224.393	232.404	232.213	289.803	247.402	228.714	233.711	219.084	249.075	245.417	221.619	231.032	264.473	401.351	241.981	254.158	264.871	217.601	241.158	295.955	239.71	282.279	245.133	235.165	235.284
zipt-7-2	34.2278	38.3791	37.1896	33.5043	31.8826	38.7909	34.0453	29.928	28.7075	32.2362	33.7283	33.4963	37.5921	30.6583	34.838	36.1455	31.3098	37.9068	51.7741	33.1027	41.0256	36.2077	32.0259	35.2668	35.62	47.5085	40.7345	33.1435	35.8537	28.786	36.4616	50.7479	39.1102	35.0682	33.0451	31.7349	38.134	33.944	45.9795	30.1898	33.2162	35.8245	36.2252	39.7953	29.8946	36.2281	38.9771	36.5956	29.7767	36.2596	34.5188	36.4514	35.1392	33.1655	34.9063	29.2399	30.1234	31.6481	37.6777	77.2537	32.521	33.4139	39.7416	29.2348	35.3455	33.9873	32.4641	30.8561	31.3143	32.9408	32.2045
Y71H2AM-2	77.0721	81.3206	72.8261	72.1224	86.1771	82.0208	88.9088	87.5893	95.6383	71.9652	82.7797	91.2226	70.2513	73.003	69.9268	81.8648	82.464	67.6643	62.3144	81.3655	80.1943	83.0191	87.3586	87.2456	86.6782	50.4881	78.439	82.2053	81.5649	78.5301	79.0038	58.2268	53.5474	88.1341	86.2065	80.0363	74.8361	76.3418	70.2685	78.2719	82.8849	83.2922	81.5396	74.5895	85.3841	83.8846	86.6096	82.5594	86.3451	71.741	81.5366	76.9258	81.4187	76.1183	79.8208	80.4259	84.4149	89.6566	82.8299	25.968	75.8384	101.828	76.2874	86.8582	94.5511	66.7451	91.4298	89.5407	87.5252	90.4259	90.6632
cpsf-3	33.5374	28.4459	26.2603	28.502	26.2871	31.5607	33.0417	29.2921	28.9311	21.0978	25.5223	28.2077	24.6689	27.813	29.09	26.9534	28.7097	20.7744	16.1072	26.691	28.4365	28.4889	26.4475	31.0742	32.0312	15.8882	30.7897	30.5649	28.5686	29.0082	25.6608	21.866	23.471	29.9945	28.6854	30.6148	23.6205	30.9059	25.5973	33.7147	30.7654	32.0379	31.2032	20.9597	29.3396	32.763	33.4434	30.6664	29.6798	19.4524	30.8415	31.978	29.3969	33.1514	35.5014	28.0786	31.6047	29.995	27.624	8.72845	33.4909	31.9718	33.8851	31.9838	30.9733	22.659	31.3986	28.9448	24.9223	29.3411	30.1986
cisd-1	278.81	301.631	315.911	306.015	292.68	277.483	244.614	292.848	316.06	312.688	245.22	295.558	344.908	278.131	282.724	311.716	282.577	343.774	419.487	304.059	310.096	303.685	266.003	292.034	289.533	381.935	271.007	279.537	263.175	319.686	315.916	359.437	395.13	316.216	256.719	294.387	328.164	267.123	328.386	249.4	253.681	276.822	261.085	320.197	273.824	294.813	272.735	270.644	252.019	320.971	270.677	308.082	247.122	264.69	324.424	268.362	264.024	283.612	300.478	620.802	262.599	289.101	279.151	288.723	271.343	375.626	238.069	283.594	310.522	267.15	275.478
dhs-24	42.6874	48.7335	39.9409	45.698	44.7894	39.0807	40.9725	45.0531	39.515	42.2232	41.5116	44.293	46.2059	40.5939	40.6079	41.8871	40.7786	49.2148	45.658	43.63	44.8141	43.2905	38.9514	36.9224	37.8727	41.4313	46.8621	38.8974	40.9327	41.2988	47.1371	47.4881	43.9525	51.2178	42.9312	39.3186	36.0828	48.3165	41.8154	38.5458	41.3371	42.219	38.4509	41.7183	43.1876	42.982	42.6032	40.247	42.7012	42.5112	40.2913	43.95	35.4568	41.4214	41.9973	42.2372	35.9546	42.7788	39.5611	47.7227	47.4986	41.1399	35.6613	42.2119	42.5173	42.8407	41.0686	42.0084	40.9923	50.4708	39.1497
bath-30	53.9976	60.8885	61.1201	64.3799	54.3968	47.642	51.2775	57.2571	57.7708	70.1057	56.8677	56.4524	63.9723	62.1191	56.0035	59.7087	56.9265	72.2892	63.3001	65.5168	64.682	63.3395	56.9489	58.1784	55.9201	63.534	57.4527	52.0882	53.3748	57.0638	63.9358	59.9866	65.8343	60.3866	59.9191	52.2288	55.8072	52.3884	54.6527	53.8314	49.2156	51.7701	57.2405	58.3859	58.9035	55.869	48.1262	51.5999	54.5434	68.7492	56.559	53.5214	53.7789	55.8872	58.7326	58.1745	54.5734	58.6117	54.7234	72.8874	53.8368	52.9405	56.0046	57.051	57.0751	66.5001	59.6277	56.0311	57.0677	67.3691	60.5985
dct-18	60.3934	74.4816	77.4136	79.4126	63.1756	71.7221	56.7872	62.7762	71.9075	77.3277	65.3842	68.4981	104.657	86.073	81.9569	87.7616	89.2851	96.0725	119.947	99.906	90.7349	90.2767	91.0008	89.5705	63.9647	106.253	70.7768	77.3693	76.6365	73.7012	69.5158	87.3772	86.6717	62.4049	69.4613	69.4271	84.4254	50.9262	65.084	58.5198	59.1087	52.8286	58.0754	66.6757	55.5396	64.9515	51.8364	62.2871	63.5827	68.1314	54.9084	53.3755	59.1924	49.2431	60.7726	62.5336	51.0545	64.7721	57.0794	160.643	68.0192	52.9027	53.5406	56.9016	54.0643	76.4126	53.5497	52.2072	57.8587	53.8688	59.1977
nep-2	50.7547	49.9951	68.6352	26.4511	69.4113	57.7217	18.3873	21.2984	15.0286	34.9628	15.7282	46.6574	22.5173	21.8282	28.8628	22.4986	57.3691	13.4121	55.9531	53.2252	32.5393	42.6291	27.6924	7.27681	40.8968	20.9288	37.384	48.1834	39.2272	21.6571	47.6302	10.278	29.1406	35.3147	38.1241	25.1358	69.4442	18.5537	53.8491	47.403	81.8608	35.0377	25.4849	21.0412	24.1343	37.0502	30.0623	43.3374	65.8334	17.8616	50.025	38.8605	49.4175	55.8997	13.5403	31.8428	18.9056	57.2658	52.6459	2.19337	31.8137	15.4311	29.6163	33.1425	24.3634	26.204	35.0329	31.5507	75.7253	30.1463	39.0991
ppfr-2	53.9522	50.8003	54.4198	54.7781	54.1533	56.0464	58.7356	55.9607	54.7179	53.4913	56.5676	54.6808	52.1241	56.6175	58.3257	49.7972	54.6946	53.16	42.7964	51.6396	54.5031	47.8743	54.5748	53.5232	53.067	46.7642	58.896	55.1776	55.8453	54.6884	59.2657	44.9455	50.0423	46.869	49.1132	50.5613	47.3979	56.353	53.0989	53.1452	53.0955	57.7533	62.4856	55.1818	57.6486	51.7204	57.1411	55.1542	59.8306	56.1868	61.2469	53.8749	55.2169	57.9681	53.6718	56.5001	61.6449	53.8077	56.3343	37.62	54.3776	61.7647	58.2995	57.052	66.3886	57.1294	56.2926	56.6121	55.0372	57.8864	57.5979
mel-46	16.2367	15.3587	12.6678	16.0117	16.1246	22.1526	23.2932	35.0397	21.3237	15.6554	21.6045	17.5338	17.3876	17.4157	22.6345	13.7521	18.6152	16.6846	14.6638	17.9169	17.4918	21.6664	19.6719	19.3046	19.6006	17.4163	17.9599	21.687	18.5154	17.9875	12.2276	7.27835	11.7657	14.4943	20.8438	22.277	8.97854	17.0521	15.4702	14.8895	17.9458	22.1	16.8509	14.8708	13.6694	18.7962	16.9807	14.8846	19.9797	10.9435	17.8097	17.9267	15.3825	20.8604	17.9698	16.5964	15.0761	13.5241	16.8103	5.48256	13.4118	16.8927	20.5384	13.604	16.5999	16.7339	18.3955	18.0296	15.1724	16.7307	17.0836
aakg-1	27.5683	24.5014	25.3169	22.1291	26.322	25.3465	21.9875	23.7708	26.8596	23.7939	23.6082	22.9998	25.9044	25.553	22.8295	21.4276	24.6766	21.0265	31.1801	26.4556	26.0683	28.847	24.0327	25.4675	22.9586	34.8468	22.244	24.8164	24.7391	22.0545	20.826	21.8226	22.6418	19.6217	22.4945	22.938	18.7869	23.6612	22.9701	22.569	23.4521	20.6068	20.9284	22.5255	22.6528	22.6515	21.0917	26.7953	25.5412	24.62	24.88	24.2483	25.1116	23.5913	24.6544	22.5788	24.495	31.3074	24.6661	22.8618	22.3886	19.1711	17.4907	22.4758	20.406	28.9679	23.582	21.3416	22.7551	25.5287	29.2852
mspn-1	64.53	59.7862	55.4011	60.2475	61.0241	63.5934	64.6424	66.7733	71.3676	51.9667	61.9909	65.0715	56.8495	59.4058	64.4917	63.9711	65.0717	61.7455	35.1391	59.2628	59.6226	62.6948	63.5904	69.9185	63.6053	34.3954	64.9904	72.0104	62.599	63.0886	67.0586	33.6195	53.4082	64.0507	61.7045	67.5751	56.4454	66.4932	53.3291	64.5742	58.7276	67.0331	63.9075	48.8537	67.0384	66.6808	58.7678	61.8166	62.701	49.1273	60.2902	65.306	60.828	62.2867	59.5936	56.2919	65.2785	63.8795	53.4026	27.2434	65.2114	58.2605	59.0179	62.2206	59.8258	50.2992	59.9446	58.4104	57.7482	60.3724	64.093
lbp-6	209.465	193.867	237.276	263.865	277.837	302.724	277.374	273.452	295.423	245.107	242.172	207.217	349.893	262.351	236.268	258.09	236.234	279.785	259.43	218.566	251.392	228.107	230.601	317.741	280.871	239.04	241.63	340.308	286.634	262.901	237.738	278.147	246.43	345.072	289.764	263.403	244.531	227.787	206.852	243.556	262.86	275.593	187.302	209.306	183.766	231.847	288.09	243.021	234.015	262.93	201.997	326.243	234.431	273.217	239.314	272.116	243.277	185.705	214.555	593.494	284.176	266.488	290.531	184.898	182.746	226.71	275.707	220.65	240.936	182.455	186.567
lit-1	33.5891	33.183	32.478	27.5787	32.4783	29.2996	31.4157	31.5051	32.2345	34.7189	32.0314	35.0256	33.4471	31.0305	28.2129	29.0095	30.6897	33.9242	42.3891	33.1542	32.226	30.0265	34.4858	32.1488	30.0931	43.0892	29.6291	32.6072	32.1119	33.4214	31.8651	44.9071	28.8819	26.9869	30.6143	33.1103	30.6813	29.781	35.2731	35.5899	32.6913	32.1662	32.8756	30.4598	32.9003	29.9613	33.9367	33.1281	32.3979	34.5066	34.1778	29.748	32.3971	30.2878	28.8133	32.1374	35.8117	33.4076	33.2326	38.5671	27.9735	28.6362	32.2112	29.6562	32.3881	31.6648	32.6837	33.5506	32.1499	33.3937	34.0492
taf-4	26.254	30.1272	25.7272	28.9808	26.7069	22.1937	26.4618	22.1213	25.0187	26.4355	25.9008	25.7749	29.2672	26.6658	26.7988	26.7125	28.9155	34.7099	33.6215	28.0675	29.6763	23.8722	25.3713	25.3913	23.0771	27.8287	24.6591	25.8299	25.7573	25.5842	29.3101	30.5674	27.952	25.3644	25.4387	25.8665	29.9578	24.7332	25.2982	25.1955	24.8949	25.6904	24.2413	27.1004	26.0591	23.898	24.6961	25.0455	23.3766	27.8663	26.3711	25.2469	23.9042	23.9528	22.7022	26.6667	26.0561	25.4919	26.8609	26.1197	25.701	24.2092	25.9224	27.5174	29.1158	29.0336	23.3811	27.7862	29.2986	27.8507	26.0542
epc-1	19.8073	18.0712	19.7175	16.6448	19.0209	24.5483	18.6672	18.9997	18.923	18.1753	18.3432	17.222	18.9605	19.5117	18.3751	17.3413	17.1565	13.7037	15.0684	18.0223	15.423	21.8834	19.4021	21.7838	19.8642	19.9534	21.1869	25.3815	23.3696	19.3807	15.3114	17.0224	14.2071	18.1215	19.3644	21.8825	12.6973	23.5482	17.3871	22.2481	22.2099	20.0221	16.6699	14.4677	18.4337	19.0598	18.6663	22.6178	20.3822	17.569	19.7774	21.2225	22.552	21.3847	21.14	20.6158	20.5049	19.6929	20.5036	12.966	19.616	19.3324	18.9892	16.806	16.7814	16.4296	23.8464	19.4002	18.9838	17.3733	20.3677
ZC513-5	39.0013	38.1844	39.2182	44.2305	43.2418	38.6605	40.1813	41.3963	44.0139	43.8127	44.6116	41.1121	42.4339	45.1238	40.8581	44.6644	47.3786	43.7782	37.2008	43.9192	43.3443	44.8573	42.8205	43.4899	43.9983	39.8863	48.4447	48.5636	42.6003	41.6414	42.5089	38.8409	36.4586	44.1378	43.7197	44.9305	37.1988	44.7916	40.9924	43.9905	40.8178	45.4915	38.4698	34.2723	39.2829	41.2562	41.5101	40.2771	40.0442	43.9512	41.5779	40.2025	38.0268	39.7767	39.3059	40.6291	40.713	37.8293	37.893	42.2943	46.4671	45.1249	40.2855	45.9783	43.0036	42.3103	40.672	38.8019	42.1422	43.6434	44.2355
C49H3-6	32.5113	30.398	28.8348	28.4229	28.717	26.3248	34.4834	33.8058	31.7094	23.3725	32.1146	31.3023	27.4136	28.3093	28.0828	26.4685	31.6535	26.2976	17.5128	32.1448	32.0617	30.717	35.6484	31.2145	30.5547	20.1466	30.4419	29.1826	29.4484	29.0213	32.3468	25.742	23.6992	24.287	27.7011	30.2655	29.8124	27.5956	23.4571	29.2832	30.3356	33.1229	29.029	22.8429	31.0862	30.3454	30.4494	29.954	29.7198	17.1729	28.4144	28.3204	31.0977	27.7286	30.2734	27.803	31.0287	30.3866	28.2348	3.78347	28.1047	29.1367	28.9447	30.3527	32.5269	26.0292	30.0449	28.9421	27.9542	29.7318	27.5926
trm-1	42.5346	35.565	35.7533	40.6484	38.4172	41.5482	38.1572	41.4131	38.6056	34.616	35.944	37.97	32.0839	36.2055	36.5165	33.2209	35.2091	31.2492	25.3455	33.6754	31.5481	34.7153	38.774	36.7242	37.2866	23.0841	38.3277	36.3161	38.0236	33.7937	32.7733	29.3614	32.9757	39.7066	39.0429	39.0767	35.1298	41.356	35.8409	43.8764	37.2061	43.1585	37.9358	30.508	40.2296	39.9292	41.3154	38.6691	42.3835	32.1258	36.9683	38.6455	40.3504	42.2675	38.7937	39.4309	44.7852	36.434	36.9089	20.3084	41.2601	40.037	39.2668	40.4145	36.5174	35.3159	42.5687	39.6877	36.1522	36.4762	38.6728
wah-1	21.2572	21.0726	21.651	18.5923	20.852	21.3348	21.3742	24.0332	22.4074	20.4828	19.5808	21.3025	20.2934	20.9148	19.6059	21.1057	21.4042	19.0737	18.7118	22.8995	21.0877	23.0323	21.2325	21.0304	20.9931	15.9255	20.0696	21.084	22.4602	18.7947	18.788	16.0297	17.5946	21.3446	18.7001	21.0625	16.0619	20.0209	19.3058	18.7934	23.1092	19.7052	18.4052	19.1221	19.8518	19.5808	19.0188	17.9037	20.5288	18.7161	20.5055	18.1314	19.326	19.388	18.7906	18.6986	21.5513	20.1255	20.1543	18.6159	20.2492	19.5597	22.2251	20.8443	17.0025	21.6949	22.5011	20.0389	19.6563	18.9134	19.1621
T20F5-7	73.6716	63.7044	70.535	75.4307	73.0825	67.7406	69.3985	65.4053	65.8788	65.2835	66.8174	60.6315	67.7423	67.9947	64.02	56.7754	61.0015	65.169	58.0834	57.3997	64.7604	55.4086	67.3661	65.7405	66.4826	64.1308	63.7036	66.4671	66.1043	63.4063	66.7497	60.2295	58.5425	69.353	69.2891	70.3271	54.6623	65.6598	69.4126	74.5538	72.4482	73.9548	71.404	64.596	68.1064	74.9121	64.4372	71.6466	63.844	61.3388	67.9985	69.0976	74.6677	67.1855	68.2059	71.7262	75.1741	68.7503	68.7733	51.9573	63.9558	67.1518	80.2369	67.8154	74.1852	64.1259	66.863	68.8398	65.5122	68.4687	69.6109
C34H4-1	53.5144	63.2242	66.6157	32.5862	67.034	58.8752	39.1701	44.2769	65.4279	57.2237	46.8322	71.1524	41.999	63.9401	47.2029	63.5329	76.7679	47.4783	96.8725	93.3224	65.421	130.139	77.9584	58.4348	61.5376	80.8759	46.174	55.8146	46.7378	43.7375	57.9258	72.8815	65.8997	56.6681	68.0709	63.3489	58.7186	55.3292	61.9043	55.7459	69.4653	42.3166	59.6424	92.7859	72.083	68.4091	46.2158	63.5796	54.4979	57.3119	52.594	59.748	51.8552	58.239	70.1564	66.3658	54.9523	77.2311	68.7597	75.4366	57.8323	41.0115	44.7433	56.1699	62.8347	75.1976	49.6283	58.995	64.8092	58.2861	83.0814
lin-26	42.6751	44.9679	38.2792	37.9292	41.1278	40.5271	43.2248	37.1908	43.9055	41.3928	42.1811	44.2819	35.7657	43.1775	38.112	43.879	43.5984	35.7969	31.5433	46.1248	36.6314	40.0366	43.0317	41.8046	39.1656	27.6661	39.2924	42.6696	39.1094	41.2279	39.554	32.6686	36.3838	35.8066	37.987	43.7242	41.2758	40.6245	41.3101	43.3949	40.5483	43.5737	44.9874	41.8671	44.9735	41.9075	42.5363	43.3855	42.5909	39.7236	43.4717	42.9766	46.0193	38.3321	43.3317	46.9234	45.5952	44.124	44.4092	16.2443	41.8214	40.9678	38.7452	44.5685	47.8076	36.0486	41.9657	43.2083	47.0508	47.6129	48.2361
Y82E9BR-14	68.9678	64.5983	72.9973	80.0935	58.8538	69.4086	59.3427	71.0498	70.4349	77.2708	66.9496	65.4712	77.0406	69.8543	67.294	72.9938	69.9557	85.4211	90.48	71.2239	69.9768	62.921	57.1245	59.4797	59.4459	82.3644	65.0483	58.7094	55.5487	62.7098	73.9021	83.2999	83.2277	74.1598	63.8467	57.5893	84.4999	66.8678	73.1335	55.2019	59.2399	62.343	70.8863	77.761	64.1605	62.0709	63.4076	66.0141	71.1177	87.9378	73.5413	73.068	62.8137	60.1468	69.4706	63.8259	72.3794	74.0019	70.6589	151.313	73.4757	53.8781	65.9289	71.9003	71.1741	86.8815	64.1294	64.028	73.3219	74.1772	64.5063
dnc-2	61.4597	63.9667	58.9412	61.7444	55.9771	66.5046	62.4798	64.5165	63.4594	53.4294	58.2839	60.4086	55.8837	54.1725	62.1426	61.0162	57.8113	62.2338	53.6673	55.2934	54.9724	56.4937	56.919	60.9435	63.8052	57.6402	67.8758	59.0201	59.5248	56.0772	62.0796	75.017	57.5588	67.248	66.6461	63.3363	63.4439	72.3399	56.8704	62.749	63.0222	72.0213	68.2666	51.1925	65.7892	69.8727	65.5381	65.3644	69.4177	44.4124	63.8412	67.3812	63.1341	72.4157	76.0296	55.3389	66.3445	61.3055	61.3197	43.5914	72.2639	67.605	72.7807	59.2704	68.8158	56.6016	72.2418	66.7797	63.1359	68.3441	63.7858
ztf-15	25.8094	23.4563	21.0319	20.0364	24.9942	25.391	29.3664	29.7668	27.1541	17.7655	26.9795	28.6449	17.5727	24.1154	22.9101	27.5261	29.0634	17.2613	13.5738	27.6279	22.8351	31.6873	29.4197	29.1792	31.4541	13.0839	29.1263	26.5826	29.2722	25.49	24.5512	12.6298	17.6645	26.0989	30.1286	30.8525	24.6447	29.4185	19.402	32.1387	27.0849	29.568	28.7238	16.4453	30.7682	30.3764	27.627	30.553	31.4962	12.9624	27.4908	29.4041	29.3976	28.3655	31.5762	27.707	31.3951	31.5975	26.3346	2.3793	30.535	36.4136	30.5784	35.0168	31.8682	23.0872	33.8484	29.6106	25.8236	28.5583	33.6694
zfp-3	22.7009	25.7619	25.6353	11.9362	23.8087	19.7008	19.0278	18.9595	12.854	16.6024	27.0951	18.0871	22.5223	19.0626	19.1327	20.3572	17.2879	18.5499	19.5413	27.0691	18.9988	24.1573	27.6988	25.1606	16.7191	23.9036	22.8737	13.7569	24.9538	18.86	11.7345	39.2689	21.0934	28.2946	27.0645	26.5241	14.2139	20.2358	17.1871	22.6191	25.2138	15.7774	31.6825	27.2577	30.355	37.0461	48.813	25.2302	14.4214	21.7144	28.7974	18.6171	38.3088	23.7371	23.2193	18.8156	17.6253	22.4466	20.5596	33.4246	31.5229	10.102	31.036	21.6722	43.0908	19.6272	30.2584	24.684	17.4794	19.435	37.6075
acdh-7	33.6142	32.5301	34.0616	30.5709	30.3922	31.935	32.4826	28.5466	24.3325	37.4512	33.6038	33.0281	36.9814	29.4005	38.1215	33.3494	31.8309	38.3733	60.2431	32.9728	40.0836	35.5529	33.8427	34.4557	35.8473	58.3487	32.9874	34.4886	34.9632	29.4319	32.0554	48.4538	41.7774	31.3211	28.3083	30.3974	33.218	31.2798	40.5476	29.4763	31.6789	28.7352	28.1564	37.0118	29.0599	30.2351	29.7203	31.4581	30.4555	36.001	31.1612	27.4893	29.2723	25.6319	29.9061	31.3309	27.0603	30.8836	33.5677	69.8885	24.1128	27.4261	32.8638	24.3802	28.7611	38.2996	27.8065	27.0155	30.7385	27.5341	31.9305
Y54F10BM-1	22.4247	18.465	19.0787	19.5114	21.1518	23.4619	25.3764	21.5796	24.4186	14.9196	19.1267	19.0513	19.1158	20.984	22.0176	20.1038	21.1595	13.8661	11.2792	19.5683	18.7326	21.8021	23.6641	22.9177	20.9366	13.5618	21.1844	22.5426	23.6481	21.0165	16.6324	15.0554	12.0025	16.8579	19.622	23.9546	12.5886	21.0812	17.0929	24.5888	25.3961	23.8214	18.8023	14.0026	23.1025	20.481	22.182	22.0871	21.5569	14.1975	21.9452	18.2202	21.7993	23.4665	21.3079	21.2852	22.6228	21.4683	20.152	5.09981	21.8748	22.9936	18.5676	22.4739	21.2929	17.0126	26.1335	21.4463	21.3029	23.5434	24.7011
ptp-3	7.9635	7.67352	6.94026	4.88577	7.35897	9.04361	8.666	8.05671	8.95516	5.77284	7.83109	7.60123	4.09945	6.87815	6.97718	7.65858	7.90725	4.16152	3.82447	6.97875	6.28969	9.03709	8.42129	8.55938	7.93776	4.18506	8.71961	8.40528	9.18583	5.82579	5.5803	5.22754	3.62837	7.21912	7.18221	8.88925	3.93679	9.29893	6.75778	9.94086	9.27049	8.12908	8.01874	4.11653	8.84804	8.62197	9.50015	8.8215	9.0636	5.52908	8.72675	7.83293	8.32432	8.36152	8.7621	7.34871	8.89938	8.97823	8.47645	1.88957	7.1741	7.99585	7.85157	8.50388	8.51419	5.63975	9.40485	8.10155	6.99435	7.95056	9.58493
ddx-27	25.8283	25.2259	25.6786	24.4751	26.919	25.0863	23.9749	23.9724	23.9834	19.6065	22.2379	23.4335	18.6668	21.1396	23.6912	21.0103	20.2191	16.6905	11.9017	21.3922	18.2446	21.1962	21.7669	21.4154	23.5096	16.0239	21.7395	21.449	24.605	22.2993	21.7429	15.6009	19.7872	22.2829	22.6777	27.9583	21.1722	26.9546	24.3895	27.8002	28.049	26.7079	24.7342	22.8784	27.1452	23.9331	26.9977	25.5488	28.6159	21.9095	26.1229	24.2875	26.0044	26.0472	25.1388	28.2433	27.554	26.4757	25.2679	6.83358	25.397	26.0441	26.8119	28.1999	24.445	19.4043	27.9363	28.2595	26.7699	25.8178	26.8713
cfim-1	89.4718	90.8901	88.6258	94.8914	84.9758	95.0991	93.7419	80.886	84.4927	95.3806	85.8266	88.2128	102.138	92.7077	91.5878	87.0263	90.0774	104.902	104.841	85.3631	93.9241	79.3374	82.5857	84.6114	86.07	86.2241	78.3705	83.6619	86.3276	101.35	89.6235	94.314	97.4607	81.7995	84.6302	81.9801	90.2357	77.5737	94.245	86.3367	85.0426	82.502	82.0478	88.6622	82.2769	83.6722	80.6352	86.8116	83.1781	96.0962	86.9945	85.3028	88.6388	86.6127	81.9699	94.2105	86.4538	86.7828	81.4878	97.7428	89.2933	78.7961	94.6879	79.1342	79.4037	89.9222	82.5541	93.4475	91.8664	85.9015	83.8264
aspm-1	17.2941	12.2488	11.0257	10.067	17.8551	24.2572	23.0096	20.1616	19.1201	5.73167	17.6196	16.0903	5.27628	14.1001	17.5114	14.6278	15.6478	5.79398	2.13618	13.2963	7.44134	18.6807	19.8504	19.6056	20.1637	3.01803	21.1864	17.5209	22.0465	16.2043	11.1364	2.70506	5.50605	15.4583	17.9395	20.7808	11.7959	21.5329	10.3379	22.815	18.5161	22.4523	17.7333	7.51705	19.5071	20.4211	19.8041	20.5424	21.3952	6.19035	15.6673	18.2817	20.867	22.6044	21.3061	14.0115	20.0617	17.5025	14.1253	0.549945	18.9978	18.3351	21.0039	15.9404	16.6034	6.57508	21.7197	17.1294	14.4144	16.1489	17.3071
W05F2-6	48.3999	53.1275	49.6946	52.3321	49.6244	41.1975	55.183	47.6161	41.36	54.0888	42.9345	54.9755	53.8259	50.86	54.4679	50.7032	52.661	54.7549	67.6487	53.7098	53.6923	57.0046	50.5473	56.5877	54.4725	65.258	57.3731	50.5475	53.1964	46.2367	58.8808	58.7444	46.5365	45.0872	44.6659	50.4276	55.7359	46.7999	53.9277	45.9757	52.2776	59.8596	56.8388	56.8072	52.7758	50.1861	53.0664	48.4234	55.4331	54.2311	54.6112	48.0353	50.9554	51.4944	45.1219	59.2838	55.451	48.6874	48.9176	46.3524	48.7216	43.53	60.3088	48.3754	43.0494	56.7999	57.5474	65.7599	53.1363	52.602	46.5253
nsf-1	22.882	18.5827	19.2724	14.2706	22.2371	26.6414	28.8142	28.544	26.012	15.8252	23.7388	24.1429	13.4191	21.8779	22.7032	20.2241	22.563	12.494	7.69656	22.3756	16.7783	25.8565	27.743	25.2009	28.6881	9.40895	25.4526	26.6951	26.1361	23.1892	18.407	8.93184	10.3267	21.9062	24.2313	25.5833	15.5679	27.1326	18.3368	24.7396	24.5637	26.2701	23.5625	15.1926	22.9074	24.7847	26.7467	24.6209	26.6831	14.7336	24.1115	24.2315	23.91	26.5279	26.2908	24.2305	25.0071	23.0047	21.7849	1.93232	23.4098	24.7254	24.9036	22.1465	23.7865	13.808	27.8546	24.4348	21.1414	22.4286	26.1126
C24B9-3	39.8986	40.7532	31.7085	44.532	34.0203	26.4562	27.7526	27.5721	24.8148	36.0482	31.3497	28.3973	45.1027	27.4247	25.9322	47.9171	33.3596	44.6301	77.4286	30.107	38.2375	23.9149	34.1145	34.0152	44.3633	44.4158	29.9256	39.579	35.8674	34.6055	72.2646	51.895	27.3565	34.8825	31.8277	30.7304	64.5941	42.617	30.6564	23.6277	31.5604	32.323	43.6877	36.4076	22.0094	24.8682	44.4509	27.4637	37.0939	62.8342	45.7069	39.328	31.7688	30.9315	25.6843	41.5271	30.5603	36.4206	47.2719	102.247	27.9041	41.085	35.2969	43.1793	41.0201	33.044	23.0871	30.6609	36.845	44.5619	26.2978
F38E1-9	80.3899	89.3112	86.9191	92.3258	80.6124	75.7628	84.6093	77.9104	85.1311	107.063	94.5784	89.8526	104.763	90.4943	85.3379	97.8859	87.3519	124.563	138.711	91.563	104.495	88.4704	87.4301	85.3997	84.8483	129.492	92.9105	86.4065	76.8569	89.7221	95.9255	115.325	104.396	96.4791	79.9815	80.8044	105.708	78.2211	87.79	73.2825	76.0981	84.2905	80.5339	95.0154	79.7748	76.855	77.4599	68.7387	78.049	100.229	81.3745	82.584	74.0046	91.5077	81.401	85.5939	77.7069	77.1581	86.4711	198.535	84.3307	78.3139	84.7812	78.1264	80.2913	100.665	73.7288	76.218	85.5405	84.0872	75.4999
ZC376-6	19.9244	13.1456	13.5291	11.953	18.1429	22.1872	23.2411	19.2865	21.4714	8.17373	20.2373	18.9123	9.22692	17.372	17.4347	16.6849	18.0546	7.82429	3.07543	16.7746	10.4707	19.4947	23.3325	20.0874	22.1205	3.12576	20.3926	19.6177	21.776	20.7188	15.3647	2.94559	8.06825	17.5846	20.9459	21.6828	15.1364	21.9593	11.1436	23.193	20.0524	22.288	19.6686	10.8305	22.1289	21.857	21.0914	20.9376	22.2669	8.80181	18.4157	20.0321	19.4885	22.4413	21.4738	17.2585	21.4553	20.3927	16.465	0.711931	21.3964	20.9986	20.9897	20.1581	20.8695	9.54553	25.4879	21.0263	16.0213	19.5436	21.6053
cdc-73	29.4501	30.7019	28.8148	32.0851	30.7247	27.4224	28.8171	29.6818	27.8433	30.0097	29.3402	29.124	32.4898	26.3921	31.0871	29.5377	26.1653	31.9426	32.3954	26.0115	29.476	25.1589	27.7339	29.1129	25.4145	29.2916	24.0124	28.3784	30.6528	29.4597	29.9698	29.0887	28.4728	23.057	23.4314	28.403	28.4019	27.5643	27.9052	31.1513	30.7303	27.0157	27.013	29.5848	27.4467	24.4825	30.3182	27.5848	25.9651	32.1542	27.0458	27.5312	29.3291	24.8468	26.4974	29.4294	29.5062	27.4556	29.8941	27.1652	26.2739	28.004	29.5689	29.0954	26.6106	30.6272	28.7916	28.7583	29.1676	26.4509	27.9982
hex-1	25.5256	28.8055	30.4922	24.9171	27.2792	23.4475	27.4033	24.3393	21.4104	30.1474	27.6859	26.6581	28.3477	32.0745	31.6361	26.0719	32.3438	34.291	30.07	33.3378	36.0497	26.3228	29.6592	26.956	29.1714	40.0713	33.8691	29.6486	30.8659	35.7231	31.3562	38.5391	42.7432	36.9482	32.5623	38.9345	26.7777	36.17	44.586	39.1583	36.7421	40.146	37.4588	45.7553	46.6587	32.8171	32.4438	36.3983	37.0999	49.6756	43.0197	28.8212	39.1936	35.429	33.4635	46.9581	41.3109	41.3261	39.8346	52.3907	38.6367	37.5179	35.6707	33.4501	40.8117	47.1425	38.4482	41.1426	38.1355	32.2817	44.6433
F08G2-5	157.59	145.414	146.057	122.062	119.029	140.104	110.646	141.86	177.483	109.274	107.097	138.552	141.649	139.648	137.093	116.019	140.814	142.32	148.633	140.503	152.049	214.792	149.879	144.94	160.648	190.266	176.227	142.868	135.694	143.166	178.314	193.19	189.957	267.52	192.023	144.567	153.245	239.962	185.66	171.772	143.832	198.837	162.833	205.781	158.645	218.683	123.723	187.147	153.767	171.488	161.554	205.182	147.2	187.677	213.601	157.385	142.875	158.054	153.324	405.574	256.918	163.907	172.164	197.595	135.762	168.476	158.229	163.184	151.699	185.806	163.93
vha-17	571.464	535.682	668.83	618.195	592.321	585.86	543.73	470.181	701.071	663.976	588.555	600.191	759.448	713.792	568.201	559.956	599.911	749.702	739.74	716.174	653.404	590.414	560.525	580.519	566.421	757.781	598.056	545.533	508.319	570.857	633.846	641.71	649.843	796.86	720.063	529.472	709.797	587.733	523.251	592.324	500.511	559.174	545.455	698.245	497.472	618.892	516.324	586.254	571.809	722.655	552.146	626.378	485.66	602.215	618.092	563.398	550.593	560.768	534.996	1070.33	601.872	471.215	574.204	574.485	619.198	614.532	506.359	452.247	484.289	586.981	540.906
mut-16	18.7108	11.1799	11.4466	9.1881	19.8369	26.857	23.8351	19.4867	21.9443	8.65103	18.4573	17.4859	6.89179	14.302	15.8844	13.8611	16.0318	5.73008	3.87053	14.9222	9.78782	23.1721	21.7092	20.9504	23.295	5.38598	22.4934	21.5874	23.5562	16.534	10.6721	5.94489	4.59092	19.3163	21.5687	23.0921	11.2172	24.0051	11.1683	27.0686	22.7353	23.3635	18.4078	8.38136	22.6981	22.4444	22.0501	22.6304	22.8318	7.06234	19.0103	23.1186	20.6395	24.0787	21.7194	15.4013	22.5777	21.1106	17.4096	1.27242	22.3392	21.8893	25.758	18.5424	18.019	9.09294	26.7233	20.655	17.5852	19.778	23.3704
W06E11-1	41.105	36.0907	36.602	35.721	39.1751	42.1601	45.0415	43.7205	43.6202	29.5782	41.1169	41.7437	32.2014	40.4996	38.8389	35.5404	39.3025	29.7425	15.8471	35.8723	34.2901	37.517	39.4276	39.7972	41.6834	15.865	37.5905	38.0408	34.9281	37.9124	34.3973	17.1065	29.1579	35.5836	41.127	41.329	36.2344	41.1854	32.0875	42.7797	39.1737	41.4028	43.8596	33.1155	41.5404	42.8835	41.6674	38.6525	41.9168	27.49	40.8089	41.451	37.7551	39.4221	43.0289	39.0855	38.3918	38.6635	38.0444	5.76869	39.8959	42.3406	40.5206	38.6352	38.4244	29.1809	42.4223	41.2651	35.8916	40.7668	40.5649
dnj-8	25.9779	22.5202	20.3566	17.4403	25.6959	27.1278	32.4757	29.9991	29.7887	14.4198	31.1149	29.021	14.5619	25.0977	26.5683	26.7983	27.458	12.5322	7.50889	26.3488	20.675	30.2791	30.8532	33.9412	30.5493	8.36143	30.9536	26.2537	28.4697	23.5139	22.9952	8.56263	14.0376	22.9892	28.985	28.7912	21.7108	30.3533	16.459	29.1761	28.4433	27.9308	28.6892	15.7162	29.7474	27.7071	27.8926	28.2596	29.1244	12.3369	25.6563	24.5222	27.4263	31.2816	28.8084	22.6739	29.4263	27.7821	22.7796	1.26236	26.2957	29.346	27.6926	26.9226	27.0266	14.329	32.6578	27.031	22.5734	27.7287	28.7392
pfk-1-1	16.8	15.4142	17.0838	12.4191	16.0781	18.9688	16.52	17.2851	17.3728	15.9934	17.5471	17.0492	14.4657	15.671	17.152	15.3411	17.4727	11.7806	11.5024	18.3964	16.5136	19.4434	18.2133	18.8946	18.7479	13.083	17.3436	17.5928	18.0602	14.9838	11.2397	12.1325	12.9822	14.6267	16.2122	15.3271	11.3476	18.5615	18.5004	17.5508	18.961	15.7419	14.5083	14.0381	16.1573	13.7661	15.6855	17.9341	15.7401	14.1207	17.1086	15.743	17.5793	16.114	14.6289	13.1745	15.4713	15.1698	15.8218	9.64526	11.9037	14.5743	14.7205	14.0106	15.1242	11.1874	15.2249	13.6144	14.289	13.4368	16.2811
eri-9	29.6526	21.578	22.5235	19.8315	25.1309	28.2179	31.1331	30.2152	29.0696	15.9501	29.0932	28.2584	20.218	24.0323	24.7846	26.3104	29.1324	15.1213	10.5267	33.4489	24.2004	29.4845	31.7687	30.3195	31.6401	12.3458	30.1741	27.0889	27.7121	26.4004	26.0091	13.0155	18.2559	22.1845	30.5538	30.2762	21.552	32.6818	17.0543	30.6173	25.2962	29.1582	29.1401	15.7516	28.5146	26.3458	23.3705	27.4686	31.0703	11.5419	25.2848	25.5684	26.3825	27.2614	28.1993	23.2751	30.4059	27.7495	21.5068	2.57397	24.5047	25.5169	28.6166	28.6153	26.3864	18.3946	30.5344	25.5466	20.4453	28.6573	25.8716
mon-2	12.6035	9.8759	9.17743	8.55946	14.1511	14.3962	16.3975	13.4733	16.9277	6.74823	13.2402	13.2562	5.32584	11.3539	13.4169	12.6604	12.3825	5.0594	2.53222	10.8803	7.45501	13.5495	14.8854	14.0815	14.7553	2.83739	13.8811	14.9702	14.6451	11.881	7.71281	2.45741	4.21207	11.4282	13.4679	13.9432	9.10356	15.0947	8.82005	15.6172	13.4379	14.6368	13.3344	6.84855	14.4072	14.2792	15.2505	14.7592	15.404	6.34011	12.7835	14.1728	14.0291	15.806	13.7713	11.4836	15.7875	13.4774	11.1511	0.463506	13.1341	15.4132	14.8155	14.2611	12.5408	5.53801	15.6417	13.1495	10.9193	12.9297	13.7085
lst-1	63.7255	62.5823	55.008	58.1665	60.005	62.0643	65.0237	66.6132	67.711	67.4619	69.1053	65.1667	73.0652	71.9155	69.2314	68.7751	73.4979	72.8421	89.1744	76.4434	69.4235	68.5468	66.1443	66.0455	67.477	74.0028	56.4534	67.1123	67.9352	65.4956	65.1666	71.1272	59.463	52.1697	59.0227	62.4531	58.3076	55.4563	58.946	58.182	66.7665	60.4746	58.4034	61.3018	62.7882	57.0828	62.9061	63.9214	63.25	67.1295	67.1767	59.0073	56.2938	63.74	55.2919	62.5253	63.5405	64.3576	60.6803	57.2024	57.2329	69.7668	74.6878	65.038	61.2776	55.3855	60.9178	58.9213	66.2508	63.1912	65.4088
Y76A2B-5	59.3264	60.8805	70.4203	59.732	61.4851	66.6367	59.9209	66.415	63.7904	76.3731	62.0887	65.7209	66.9039	64.676	60.5846	65.1365	68.3979	68.2473	87.2506	71.8518	70.899	68.3975	61.2463	63.1567	66.1847	83.0196	59.6128	63.2048	61.7495	58.82	64.7968	70.2761	65.2625	58.8601	57.8502	61.5897	65.169	56.8027	62.6133	57.9179	62.1946	57.9521	60.7924	67.9407	62.0053	54.8869	59.5387	56.6549	60.0221	61.6129	59.6132	59.0944	57.3152	58.4209	54.8873	61.6657	56.9423	63.1868	60.3061	89.3421	50.6034	58.9191	58.4871	59.9847	53.8616	64.663	57.9131	60.1587	63.8002	63.3274	56.6293
snx-13	40.6361	25.0567	28.1713	28.8703	35.4563	38.7822	43.0297	43.3178	44.2358	19.7714	38.7463	28.9987	22.9299	33.4813	33.8602	31.6931	34.4021	21.8635	8.82121	30.4709	27.3121	39.7259	40.5919	40.3774	43.1105	10.6951	39.7863	36.3733	43.1698	35.9685	29.8057	11.5606	18.7659	35.2365	37.7679	47.0605	26.8797	42.2527	20.3898	44.8072	40.6108	45.3369	44.5061	27.5674	41.7781	39.2647	41.2464	37.915	51.5339	24.2181	34.278	37.0296	40.5614	48.7615	46.6931	34.1489	37.3499	34.6374	30.1365	2.83064	38.222	24.2864	52.5359	49.0691	47.448	20.2772	43.9212	41.2426	29.9094	40.756	50.0138
pac-1	12.9357	9.58252	8.24801	7.03547	12.254	17.4893	15.0317	13.3118	14.7227	4.92344	11.9633	12.7787	4.84621	9.33874	10.6149	10.2616	11.4881	4.2032	2.93917	10.8885	6.71554	14.2007	13.3165	11.4386	13.8476	3.79605	14.4057	14.081	14.8495	10.4015	7.71846	2.90681	3.21291	12.2025	14.444	13.8606	6.48346	15.9108	7.91376	16.8682	14.4358	14.9321	12.7172	5.24763	14.9867	15.2163	15.8181	14.7912	15.8171	5.71588	14.2214	15.4131	13.9599	15.7814	16.1971	10.7115	16.5613	16.3234	12.9974	0.730857	14.6602	18.2482	17.7011	14.4844	13.1634	7.4794	16.4785	14.4594	10.3283	14.5415	16.1543
swsn-3	47.7922	43.6482	48.5791	49.1629	52.4034	53.3506	46.4788	45.7241	45.5415	44.5073	49.1874	47.9164	54.7693	50.6118	49.304	42.9435	50.9095	45.0763	40.1113	50.9161	52.6786	50.7955	52.142	53.1908	45.5652	42.8893	50.5721	49.0445	44.145	49.6737	54.1777	44.4235	51.9141	48.7567	48.4442	53.4581	50.0987	48.5235	38.7221	50.6416	48.9702	49.7724	48.314	42.5589	46.8688	56.6154	48.443	46.8486	49.5827	33.3023	47.2695	44.6216	51.6809	53.3967	53.7089	47.6531	47.8479	44.3111	45.2151	23.4884	55.1398	48.3382	49.5016	43.2959	50.146	56.7578	55.467	47.252	43.8327	51.5184	51.4498
fah-1	40.9052	42.3073	47.0246	39.04	41.7794	48.9194	41.7758	30.3298	37.2647	38.4785	40.3296	35.4254	55.7318	37.6731	40.6684	38.9019	35.5323	43.9101	55.4062	37.7573	46.9436	47.4306	40.8047	44.397	46.1976	60.4225	46.3744	44.3002	46.7529	35.8105	50.4564	54.1812	47.7615	48.4738	48.7649	43.1381	40.4458	36.8976	51.16	47.1063	42.8744	44.0052	47.9626	43.0317	34.3985	51.102	49.8045	52.5104	37.7246	43.2171	39.0926	43.1095	42.5991	47.9049	52.0666	41.5582	44.0021	41.748	44.3186	86.5812	43.3063	40.3688	50.5139	41.1725	44.2021	37.6099	44.4192	37.5458	38.3011	37.2377	43.3296
oxy-5	141.81	141.298	158.024	166.329	125.53	144.391	148.045	148.552	153.301	176.838	168.936	152.17	185.763	186.319	147.955	170.778	158.924	226.016	240.065	156.179	177.192	178.482	162.545	147.236	157.613	222.667	179.878	146.826	148.321	173.878	178.613	223.359	199.968	263.843	181.03	140.765	200.362	154.478	157.624	137.703	114.292	150.902	155.607	184.315	145.095	159.276	124.516	130.249	160.298	168.821	139.187	167.906	136.174	133.556	153.299	169.259	149.803	139.947	139.908	280.342	175.303	126.341	148.48	147.007	149.431	213.974	156.272	146.104	166.175	156.903	149.85
Y119D3B-14	16.0922	19.3028	17.397	22.9144	19.7199	15.7803	17.3177	18.0918	15.6631	20.5354	16.8325	17.4215	22.0194	20.1853	18.2795	16.6587	17.8262	21.6227	28.2882	16.5345	19.5115	17.9402	16.4275	15.4916	15.2811	24.8862	18.2716	15.8234	16.3042	18.8375	15.8641	24.3403	20.3674	15.496	14.899	16.9717	18.0488	16.0223	19.1586	14.4659	16.5464	15.7507	16.1439	20.8241	15.9408	14.0289	14.4983	15.0446	14.5213	20.2808	15.4187	13.4574	14.8446	15.0023	13.911	16.5785	16.3339	15.7109	16.0826	37.2203	14.6344	13.3198	13.3821	16.3408	15.6967	20.0169	15.6498	16.9783	17.6064	18.5867	16.0803
B0361-6	48.4057	43.3867	48.5044	55.3278	51.2031	56.0224	49.4768	50.233	44.9456	40.6031	48.7057	46.6958	47.2769	48.122	49.2797	43.6232	45.7189	49.1077	36.9569	45.3922	46.0386	45.9489	46.6206	46.1594	44.2014	39.6944	53.93	47.6906	47.3168	50.5526	51.4297	45.0722	53.9045	63.7657	52.6613	48.2363	49.2698	50.9017	39.3772	54.1616	48.5093	52.44	52.0594	42.7315	48.1823	56.7492	48.9493	53.5677	58.0396	34.8032	50.3063	55.2712	50.1996	56.987	55.2366	50.6939	54.4698	46.19	43.6375	19.0869	65.7672	55.1312	58.7174	52.2739	45.8855	49.0107	58.2202	52.2574	50.289	48.661	46.4779
Y53F4B-13	23.8779	20.0755	17.7657	15.911	21.9809	22.9257	26.7037	24.1908	23.9903	14.3916	22.6228	21.2742	12.7022	18.4976	21.1645	21.2719	22.1707	11.9348	6.33285	19.5636	16.9714	22.6037	25.1158	24.3971	23.2388	8.27993	23.665	20.868	24.2437	19.8617	14.5242	7.03242	8.36775	17.5482	21.4844	23.5173	10.8097	24.6601	16.387	24.7292	22.4843	22.7821	21.1949	11.0838	22.6583	21.849	24.322	24.3794	22.3728	12.4921	21.8792	21.9631	21.8115	23.6415	22.9885	21.8063	25.8302	22.5833	21.8936	2.12626	19.3898	23.936	21.4918	23.2976	23.8944	13.039	24.1506	22.505	19.1078	21.4591	25.1112
lem-4	19.8583	18.658	20.1694	21.5166	20.7904	17.8405	19.3267	20.1588	17.507	21.1307	17.5544	17.6211	22.5748	20.9798	21.7022	17.6049	17.8252	24.3562	28.318	19.0445	21.4123	17.6485	19.2183	19.6871	17.0227	28.1517	20.7425	18.4189	18.9171	22.2009	19.58	24.4886	21.9597	20.1635	19.7558	19.2044	22.0215	16.86	20.9325	21.5444	18.874	19.4801	18.5791	20.8588	18.8776	19.9551	21.581	19.1342	19.6183	21.9423	19.6566	18.928	19.3718	20.7223	19.9947	21.4742	20.2086	17.3426	19.7194	32.7377	20.4519	19.4748	21.3451	18.8128	22.1177	21.2657	19.403	20.4323	19.4369	19.6821	19.1316
gmn-1	109.813	129.546	116.126	148.283	112.255	120.156	122.342	107.376	123.084	152.126	122.002	114.947	159.53	124.895	125.414	142.108	117.79	172.943	226.079	123.406	137.136	113.43	116.813	115.133	110.81	195.56	126.227	118.642	128.593	134.192	137.94	196.561	150.003	126.009	109.978	111.785	151.21	115.82	124.764	105.701	121.55	115.526	125.05	146.02	111.227	121.461	113.688	109.538	104.042	161.612	113.061	105.442	118.97	98.4574	116.903	125.7	125.405	104.035	127.962	366.523	114.143	122.387	89.1441	104.323	127.219	147.905	111.248	118.736	128.088	102.138	112.079
dcap-2	21.1691	16.4279	15.3259	14.9906	20.254	24.1477	26.2028	25.6361	28.6389	13.0444	23.1194	24.204	12.8882	19.6431	20.4607	19.0207	22.3302	10.9195	8.66727	24.4098	16.0248	28.8091	28.8471	27.3598	22.6093	9.64125	22.8554	24.2773	23.4365	20.4415	15.9815	10.813	7.59099	18.7565	23.1064	26.2339	12.3791	27.555	13.4111	25.2085	22.4439	24.3972	22.0126	13.8797	25.9517	23.6356	24.1525	23.623	24.7065	9.75832	24.457	22.2376	23.6277	20.506	24.9291	21.1694	25.4389	25.3767	21.0816	2.1114	21.2847	21.2928	25.2481	23.5503	21.8896	14.1981	26.1384	22.9448	20.1315	23.0019	26.987
mcm-10	19.9668	19.916	17.4967	17.3494	17.3554	18.8297	19.7404	19.408	18.8326	17.9456	19.8761	19.005	18.8913	19.0657	18.9362	20.5465	19.1517	20.2515	18.4771	19.3371	21.3235	18.6663	20.4006	19.6524	18.5294	16.7415	19.0779	20.5315	21.366	20.2832	20.5329	17.0121	17.4649	17.7936	18.8151	18.8195	19.1045	18.1296	19.7832	19.394	20.46	20.1393	18.7122	19.7474	20.9463	18.1289	19.8199	19.5144	19.1032	18.303	20.4326	19.1874	19.8008	20.3041	18.5207	19.8713	20.3581	20.3871	20.2363	11.9148	17.6447	20.0791	18.1576	19.5267	23.8939	19.5089	20.0051	20.9937	21.6059	19.771	21.2903
png-1	20.3398	19.9328	21.4088	22.9632	21.1065	18.3441	20.2196	21.0018	18.411	23.4969	21.029	21.45	23.3847	22.525	22.1199	21.6935	20.1041	26.2551	30.6297	20.7875	22.8223	21.3376	21.8616	20.7804	20.2205	28.2461	21.3041	20.058	19.8329	21.7434	21.1925	26.2513	23.3859	23.1581	19.387	22.7119	23.746	19.909	21.2949	20.018	19.512	20.3582	19.4216	21.8574	19.5	20.05	19.0588	20.2736	18.458	24.8598	19.9767	20.6564	18.9808	19.2816	20.3794	22.3639	21.0771	18.6762	19.4171	37.4995	21.6193	19.4844	16.9047	19.8217	20.9136	23.3186	18.4464	21.5464	23.1945	20.5383	21.3732
C07H6-4	18.9734	12.3789	13.0053	11.494	17.1863	25.4777	23.5282	23.4772	19.6092	7.11539	19.7806	20.3486	7.00301	14.3982	17.8767	18.8194	19.7313	6.82726	3.47984	17.6418	11.2669	22.0707	22.5555	20.8572	24.4871	4.10619	22.4521	21.7452	22.4634	17.6152	13.2853	3.87985	5.12656	16.8337	19.6235	22.533	10.5956	23.6664	10.4724	23.0938	19.4105	22.3949	19.2924	8.42108	21.3872	20.8556	23.4366	20.8265	22.5276	7.30871	18.0807	21.9738	19.7817	21.9019	21.7461	15.6042	22.4129	21.7501	17.5302	0.650705	19.44	23.3085	23.8498	20.9973	20.4432	8.90502	23.8042	20.1189	14.9209	19.4652	21.036
row-1	40.7092	32.8705	31.4999	28.5021	35.3683	43.39	44.114	38.2978	40.422	20.8851	40.4218	41.8087	24.2157	30.035	32.532	35.9037	37.6536	22.4093	10.4153	34.644	24.9014	40.0905	38.9489	38.7777	42.4286	9.03102	40.1005	33.3957	39.8972	31.5324	32.6879	11.1217	23.8154	34.6777	40.0255	39.4243	35.5256	43.5073	28.606	40.6684	40.31	39.0162	42.3759	25.9557	45.3324	42.2033	42.1718	41.2996	42.5556	22.3034	40.287	43.6042	39.877	48.2244	45.9185	37.8601	43.8316	44.53	38.9824	2.77051	43.7252	49.4516	48.1619	43.332	44.9069	26.0495	50.099	44.4672	38.014	41.7183	47.8392
snr-7	824.527	874.616	936.098	944.547	896.853	814.723	821.238	734.566	520.815	941.673	782.443	793.989	915.65	837.855	840.664	785.457	707.003	1223.2	1124.19	764.94	889.421	766.697	701.756	723.67	770.608	1250.6	886.202	704.182	708.497	1013.3	943.438	1287.92	1044.79	1250.41	851.566	811.406	1024.55	845.005	921.972	770.323	863.332	831.984	832.85	1015.72	776.231	940.829	727.224	806.809	795.239	1008.1	736.099	816.954	722.157	825.916	870.991	844.996	765.417	712.371	908.5	2982.3	1046.55	775.394	787.524	705.259	693.984	1050.72	827.284	855.025	945.98	685.561	589.521
F09E5-3	70.2658	72.7973	72.6751	71.5562	69.3316	65.0315	69.7977	73.3543	73.8659	81.1173	67.4455	74.6813	78.6822	77.1631	71.4221	78.3279	74.3188	82.5029	72.0945	73.8079	67.0447	71.9005	68.9189	68.8055	72.2049	70.3402	66.1672	71.0258	73.3073	70.1575	68.6474	71.8663	78.1924	74.9437	68.302	70.7813	67.1306	69.1766	70.3373	65.7172	73.0597	63.762	72.0659	71.7309	62.4395	71.5907	66.7284	61.9772	70.9964	74.0761	57.6903	71.7309	71.2879	67.6789	67.5837	75.8698	71.9548	64.9086	64.8094	81.9033	70.1638	54.8539	65.2143	64.3169	57.4312	71.7108	60.9483	62.6413	68.2336	72.0375	61.522
F55F8-2	31.3934	21.8001	22.6474	20.9143	26.6405	35.959	35.8236	33.8184	31.417	13.1112	27.8834	26.2847	21.0656	22.2537	29.3795	20.3561	24.4743	13.5817	9.25311	25.8331	19.0982	30.4221	29.9604	26.8486	30.2037	11.3906	30.3029	23.3258	29.4152	27.229	25.6437	14.5977	23.5506	24.11	29.7885	32.4644	26.4491	36.3276	16.2075	35.0514	28.7493	34.2253	32.5272	14.2349	31.9243	34.6473	32.1054	31.3313	35.0551	9.84078	27.2391	28.2745	28.9863	33.6072	34.5239	20.5408	31.3753	30.7358	25.2586	1.26669	34.5699	29.6977	39.4258	32.905	27.6891	24.435	37.4499	27.6502	23.1234	32.0679	30.2873
D2030-8	40.6595	38.3115	39.4695	38.2285	42.1567	43.1775	47.6343	41.3616	43.0734	29.7133	38.4421	41.0654	35.4746	39.7842	40.3054	43.9585	37.963	35.4806	22.1271	41.5775	35.7535	39.5318	43.2223	44.8028	42.6704	23.1701	41.1469	41.1834	42.16	40.5434	39.9582	30.353	36.7123	39.6091	43.2077	44.5296	42.0718	44.8925	35.3686	46.9116	43.4094	45.0922	41.4932	32.5189	42.9887	40.2239	39.4654	40.7965	42.6191	26.5106	42.336	41.7662	43.011	41.827	41.8476	40.9763	44.4063	39.7646	39.7902	10.0475	42.8816	40.0691	43.1914	43.7063	42.1594	33.3943	48.0392	42.3444	40.2398	41.0804	39.2184
pud-1-2	210.628	325.059	291.737	265.712	387.74	425.238	374.123	200.376	238.329	297.951	246.934	145.883	339.919	342.671	272.096	145.441	148.055	200.731	257.528	202.758	285.912	131.924	170.933	184.931	127.68	450.005	131.228	177.558	212.531	222.262	179.989	308.217	186.919	275.606	176.12	146.98	169.132	237.845	312.394	215.14	255.293	182.949	151.724	175.072	101.67	126.246	214.966	252.142	197.195	267.724	335.788	154.791	240.508	175.061	125.379	187.549	127.181	248.112	230.535	565.179	79.3213	137.46	131.326	132.207	325.448	253.416	101.202	121.539	107.839	140.793	291.588
gspd-1	43.3633	40.7802	39.3887	39.5688	42.4257	46.3197	46.9525	45.116	42.4482	34.0575	45.8935	43.0915	34.6713	38.8006	41.4372	42.583	41.8006	35.3371	26.568	40.57	39.9024	46.1276	45.0768	44.9871	42.4348	27.5495	43.884	43.3221	44.4897	41.3408	38.5222	36.1556	35.723	44.6478	47.7332	45.0041	40.1295	50.3367	37.6462	45.8792	43.7736	48.4585	48.9139	31.0697	46.0339	47.9587	42.1588	45.8425	44.0696	31.3605	38.59	44.3732	45.7033	48.7997	49.6347	45.0828	48.3365	45.2157	40.177	18.6744	47.8885	47.8814	45.6534	44.0293	40.7026	38.3818	51.0179	41.5714	42.0227	44.2641	42.2671
bud-31	169.383	175.186	199.005	203.864	179.052	185.028	183.377	162.042	204.38	202.946	163.911	174.622	211.073	194.19	201.744	186.6	166.738	218.448	245.295	173.884	201.821	162.11	182.71	170.563	178.949	241.093	193.587	183.67	182.91	189.582	184.574	226.306	205.059	220.455	220.811	180.967	207.719	163.697	190.989	191.613	177.401	183.903	168.925	197.132	161.086	210.314	183.798	191.648	186.61	200.314	192.286	190.774	194.819	192.247	199.62	182.385	188.178	175.761	176.594	314.578	216.425	193.019	200.903	186.994	225.585	210.693	198.814	201.783	209.141	202.086	204.73
lcmt-1	62.8388	63.0072	66.1229	72.2403	66.9366	60.0399	64.5682	61.1349	61.6238	78.2341	67.0262	62.1741	73.7065	64.4295	62.355	62.8073	59.9574	82.7627	77.7177	59.9047	68.3006	54.7849	56.317	57.035	58.0485	65.8365	67.1564	56.5549	58.6359	62.835	65.2731	90.7598	76.3565	68.7018	59.7236	60.0288	66.4837	64.2049	63.3427	61.7453	56.5694	59.4744	60.1763	67.6846	59.9028	65.5293	58.0344	57.836	62.4308	77.2128	65.7271	59.0853	64.1975	65.8736	62.9435	64.8046	60.8274	57.3757	58.0448	153.783	63.7305	57.2072	63.5147	64.6115	65.8439	66.7185	61.8806	64.238	69.2367	65.1427	60.5361
F01F1-11	40.5014	45.0486	42.6987	47.6319	39.461	41.7989	46.2311	45.3919	44.4038	36.3784	48.9932	43.995	45.8243	45.9435	44.53	45.9254	42.6254	45.1533	34.2052	47.6132	46.9432	47.4111	45.8118	49.8268	45.5038	38.9356	46.7161	44.0147	44.1199	46.2537	48.1343	47.0354	48.6749	43.0085	44.4002	45.8068	47.2674	42.8572	36.4245	48.7513	44.3159	44.7804	48.1842	35.4015	45.8622	46.1016	42.2124	44.1722	44.7277	27.2881	46.121	43.1748	43.8112	44.2117	50.691	44.9921	45.3675	42.2885	42.2071	21.4372	48.0607	47.1239	49.1499	43.3799	44.5949	45.821	46.8951	42.8186	40.5068	48.3585	46.2296
Y39A3CL-1	23.3288	23.3807	23.0494	23.8867	22.4957	22.5397	25.6753	26.5329	24.5132	24.4042	23.3486	24.8077	23.5081	24.9733	24.0634	21.0587	24.1757	20.7089	16.7246	22.6331	23.6485	21.8944	24.0034	24.0047	22.8966	16.3295	22.6432	25.3119	23.8392	21.7642	20.64	17.4581	18.6633	21.3624	23.2218	23.4453	18.1716	24.8523	23.2695	25.1171	21.9204	22.472	24.0253	21.7777	23.7449	24.273	24.7434	23.5388	25.5641	23.8257	23.8268	23.9127	23.3966	24.4981	24.5906	23.8424	24.9584	24.4269	22.5316	14.6764	25.5326	24.619	23.274	23.947	23.3147	22.3216	26.4524	23.4493	22.925	24.9288	23.9142
memi-2	43.3757	53.0933	52.6931	63.8767	48.4401	48.1265	54.0502	50.073	48.9887	57.8869	49.3393	51.1272	68.3607	59.599	55.4224	53.3707	48.5833	60.6605	73.8021	48.9882	56.2113	42.9653	49.0596	47.4366	40.8409	69.2808	46.5381	46.239	52.6376	56.2639	52.179	70.1468	55.4386	46.2183	43.9814	46.757	55.7812	38.2405	50.7343	44.1139	49.1161	41.51	48.0013	52.1092	45.1186	45.1938	49.2261	44.6975	44.6673	57.3926	43.761	44.5853	47.6404	39.3651	44.0259	48.9015	45.0361	41.4202	47.4793	89.1101	44.9201	46.3376	48.3127	45.2216	43.3403	59.3241	42.3225	48.0876	52.3192	43.6165	42.1943
T13H5-4	41.2662	35.9507	37.9945	35.9804	40.2477	50.2243	48.3865	42.7068	38.3972	24.8878	40.6246	42.6059	31.7487	36.0045	44.7693	37.9449	39.9096	27.3107	15.9255	38.2496	30.651	43.331	41.3751	42.3751	46.0363	15.2224	45.1898	41.8332	45.7329	38.7276	37.2914	18.4803	32.5764	40.0371	41.3127	41.538	35.0835	49.0901	34.0265	47.3053	44.1413	47.2295	45.2828	24.6613	40.4153	47.2122	43.681	42.4679	45.1003	23.9229	38.3345	41.4661	45.1449	50.8389	47.6452	38.1766	45.008	39.2036	39.2177	5.72945	47.5913	41.4909	46.4903	37.6391	43.6368	31.9876	50.8684	41.6052	33.4235	43.5613	40.6956
oxi-1	16.0044	14.778	13.7201	12.4184	13.4404	13.65	16.4902	16.6282	15.7505	12.3495	15.7885	15.0901	11.5304	13.7472	14.5188	14.7307	15.1232	11.5336	8.19952	15.5053	14.7779	15.5423	16.6171	14.9036	15.5313	6.8341	15.9329	14.9208	15.3225	12.4761	12.4217	7.51124	8.66567	11.7794	14.5427	15.6404	9.29668	14.6247	13.7907	15.8924	14.6757	14.2656	13.7988	11.7628	16.2412	13.569	14.9994	15.4966	14.9248	11.5881	15.4565	14.1019	14.8957	15.2071	14.7216	14.2148	16.3039	16.4674	15.1107	3.45161	13.8606	18.1568	14.1954	14.5328	15.0269	10.1354	15.3946	16.8835	14.9464	16.5803	15.8207
pnk-1	58.268	51.0666	55.1528	49.1955	58.4054	62.6195	66.9786	72.5237	66.9537	49.8055	68.9233	59.4225	50.9342	56.492	56.1465	57.3252	61.1311	47.5985	34.6832	57.8788	49.5766	64.0569	61.1016	66.6797	59.3202	23.1408	60.9995	56.6171	58.5914	53.6592	50.2396	33.4771	49.7013	78.0681	68.2051	65.2442	55.1741	70.8245	51.2666	64.9764	63.6647	72.1657	61.2368	49.283	64.2122	69.4751	64.6344	64.6634	66.3565	46.9903	67.9206	70.3167	61.5169	70.876	73.8665	60.5288	70.1638	64.5943	58.2798	17.0462	73.1041	69.5773	71.902	70.6449	73.4046	48.8244	72.9453	62.9764	56.8762	69.1799	73.1882
C08F11-12	276.458	239.984	229.062	397.759	227.591	250.022	287.541	218.605	248.576	265.833	282.298	288.181	413.839	365.658	286.055	325.646	235.442	482.154	451.466	258.689	321.558	304.817	316.429	370.82	338.022	467.96	279.176	345.929	284.742	384.672	434.334	474.611	331.411	626.836	523.137	424.877	462.211	379.376	325.079	334.873	288.746	358.635	343.521	355.352	286.55	411.848	322.608	398.364	417.045	470.567	323.512	428.42	305.249	383.819	414.193	438.708	381.267	311.369	301.679	631.92	493.661	336.012	430.462	435.196	425.011	413.723	405.564	473.441	431.888	416.288	350.356
Y56A3A-22	51.7858	56.013	63.0157	63.0083	48.6677	47.0884	53.0844	60.2655	51.68	72.0029	55.6666	58.7423	68.1023	64.286	60.4045	66.656	63.5294	79.7383	99.703	68.684	70.4647	59.9411	62.3108	66.3468	58.5163	83.535	59.9477	61.7887	54.3068	59.7674	64.3788	84.6499	71.0469	60.7914	53.3551	47.5195	68.1011	47.1733	59.1446	52.9407	49.7601	51.139	53.273	64.1362	52.2427	50.2624	52.4936	53.1127	53.5239	62.9849	56.7686	56.426	49.9268	50.3429	48.2708	66.2008	58.5589	54.7123	54.5055	128.231	56.3872	61.6035	55.2395	64.711	63.1522	73.7726	51.2893	57.8558	63.4482	62.5495	62.049
T07A9-8	67.8086	54.4931	65.7969	68.9526	60.9311	67.4972	54.9568	61.2016	61.7095	49.6468	52.4959	56.4998	52.3106	56.9831	56.9175	54.3351	53.1087	49.6054	41.0456	51.3768	48.7195	57.8237	55.6737	52.4278	58.3486	44.0946	61.1693	57.511	56.2817	55.6336	55.782	61.2989	62.2633	76.2163	68.024	64.6438	61.0117	65.725	54.5514	67.1651	59.3524	66.8618	65.9501	55.2163	66.1379	68.6472	57.6119	62.2465	65.4836	52.122	58.992	68.9004	61.2489	65.6539	67.1973	62.8657	60.9541	62.1094	59.2775	49.4615	77.2685	63.1006	71.0099	66.3692	54.3006	69.0154	67.9277	63.229	61.3203	67.0458	62.3167
syf-2	103.514	100.158	103.083	115.675	92.8574	107.541	92.9701	88.2759	90.7014	82.5002	99.1893	99.2893	109.573	97.8708	92.8579	97.9424	100.239	103.679	83.5398	100.339	101.9	102.922	98.4925	99.0717	106.943	115.715	112.415	97.9141	96.3526	101.455	118.962	111.526	122.392	131.398	102.657	108.308	118.886	109.767	87.6479	110.679	100.08	105.159	107.753	88.3612	102.561	108.025	101.065	98.8005	103.733	74.5977	100.441	116.427	103.939	106.986	114.982	104.826	104.527	98.7912	98.7743	72.3173	129.954	114.631	117.815	104.05	114.895	116.03	124.854	107.199	104.055	111.621	102.741
bckd-1B	62.1263	53.6794	58.3634	56.8634	57.8029	64.7084	62.6792	60.6784	62.234	54.5153	55.5692	61.0881	51.1541	59.8761	57.0087	54.5669	57.9572	54.7521	41.6871	61.3991	57.8516	56.7287	57.8221	59.5027	60.8993	42.8892	58.2505	60.0283	61.2669	53.1137	51.3433	47.5181	48.5348	54.3917	58.4608	57.291	46.877	60.9925	53.3198	56.7475	54.1229	58.1673	51.9068	49.719	54.3615	56.125	58.9572	59.135	55.276	54.594	55.93	54.0531	53.2246	58.0049	55.7119	50.0507	57.6858	54.8744	52.229	41.7303	47.6381	61.604	50.5926	54.9883	53.2839	47.8474	58.4752	51.6881	48.4466	51.0875	51.3519
C01B10-8	33.4453	30.3649	27.5157	26.7058	33.1341	32.2262	35.809	35.3448	34.9726	24.9342	29.0196	30.9538	22.4958	29.7308	29.1134	29.0711	29.3511	23.2459	15.428	29.0379	27.2197	30.6073	33.2706	32.8874	34.6059	14.0764	33.5337	33.0643	34.2943	31.0663	27.4175	16.0326	21.5479	31.2704	30.7904	34.2974	26.6378	33.3354	26.6837	34.6494	33.7146	33.8069	30.6139	21.4266	33.7508	33.4521	29.6196	33.3783	32.4266	21.13	29.0312	32.3604	32.3622	38.2974	32.8134	30.6366	32.1728	30.9039	28.1277	5.80541	29.0512	33.3853	31.406	30.3401	27.8673	23.067	35.6435	28.118	27.5187	28.531	28.5932
syx-18	52.9896	48.0685	45.4706	42.3369	41.9138	54.5545	53.553	51.3636	50.0531	41.1127	51.9999	54.1623	35.0743	44.9015	47.4536	50.3469	53.4096	36.2467	29.3297	49.404	46.2263	52.5939	56.1243	54.5076	49.6913	27.4044	48.7647	49.393	50.0889	45.4144	44.0261	27.5143	36.7622	41.7063	50.9572	50.8541	37.7272	49.1605	43.8622	52.7035	54.7947	55.4164	52.3641	38.5477	52.4797	50.0288	51.4813	51.3235	55.7614	39.5072	51.9753	53.48	47.9899	50.3298	49.4142	46.8965	53.8651	56.425	52.14	13.442	51.5318	52.1827	59.2314	49.8018	49.1082	36.173	55.7024	52.6006	47.4606	51.4642	56.3165
mrpl-38	36.3415	45.7778	41.0232	42.7735	39.4168	34.265	37.8405	42.9954	37.7413	42.7065	42.6758	39.0775	43.9117	42.8203	41.8812	37.7163	44.8024	47.1587	50.1272	37.273	43.8608	36.3178	35.9446	33.7775	37.3347	44.0614	39.6976	34.6023	34.7257	37.7435	40.7083	42.792	42.4307	36.1994	34.5683	34.9448	39.7199	36.913	37.99	31.498	34.5271	40.0027	37.5509	41.168	34.7346	36.9065	35.6628	35.3816	36.8164	45.8309	40.6242	35.4405	35.0166	36.6236	37.0971	35.4013	33.0878	36.1255	37.6032	54.9986	34.1762	37.424	33.5174	40.1406	36.3849	42.4304	34.0005	38.0573	37.2513	39.8936	36.0218
C32E8-5	72.0408	67.3717	65.1926	64.5656	62.898	75.9915	74.8094	78.7558	63.5742	62.9296	67.1551	74.0251	62.753	66.6232	68.8541	70.3487	71.9942	60.2142	43.1864	73.598	63.8139	66.0024	70.6271	70.9693	70.0409	37.9459	74.0777	70.37	73.3693	70.1006	78.55	45.7451	67.551	64.9116	71.1884	70.2281	71.0803	69.1127	57.744	75.514	77.5021	78.4843	69.7356	58.0868	68.9694	80.1407	73.551	70.246	74.4252	55.8126	70.3047	73.1792	74.7189	67.8699	77.1461	67.2392	80.2783	72.4535	71.0737	25.4649	77.0513	71.2626	79.007	74.9161	73.5292	61.3111	79.3535	77.0727	66.9936	70.8273	73.2728
C50D2-5	263.907	250.404	255.451	277.201	256.881	243.189	206.222	248.234	240.804	257.699	246.372	241.729	289.652	232.106	238.387	251.976	240.055	331.401	279.858	261.165	258.31	233.069	229.261	208.01	226.382	303.523	231.008	230.942	207.17	262.175	302.292	337.65	313.309	280.4	252.319	242.488	310.391	228.906	238.815	250.235	231.038	229.641	251.729	264.944	226.42	262.335	235.417	238.818	255.468	281.658	238.824	276.179	234.764	235.913	255.876	256.095	259.84	245.16	226.859	442.561	278.538	234.747	284.653	290.816	286.477	326.394	260.178	278.023	268.214	273.077	260.596
algn-1	37.5693	38.5373	38.0661	34.3865	39.136	37.1005	41.5158	44.4748	41.7063	34.027	38.2629	37.9608	36.7334	40.0894	36.392	39.047	39.7455	34.5711	25.9008	41.8723	36.9368	39.727	43.2707	43.9111	40.0462	25.7909	39.6813	40.8252	36.6383	36.8845	35.7211	25.039	35.9906	35.5925	37.6758	40.0976	35.7989	40.208	34.3401	40.003	36.7987	38.5359	41.2579	38.2085	39.8245	38.561	36.7889	37.7235	39.7641	33.8483	39.1838	35.7432	34.9785	44.8325	35.5919	35.3397	39.5524	38.813	34.98	14.57	36.8077	42.1715	35.311	37.7838	41.0176	36.3568	37.7548	35.7072	38.1366	41.4604	40.4424
syx-5	56.9382	49.2785	45.9822	49.2005	57.6571	62.7475	62.7494	59.6166	54.3733	44.7559	54.7553	58.0677	39.1665	56.1119	56.2633	53.2254	55.1343	41.6812	22.1841	52.7081	43.862	54.3488	59.1255	58.1861	57.6451	29.1461	57.2983	56.3323	55.9962	51.2666	47.6282	29.8731	42.3653	52.4995	59.436	56.5417	56.8678	55.1374	49.7598	60.2829	51.8801	56.6317	61.19	44.9562	53.8987	59.9505	54.2826	53.9691	55.2998	40.2	54.8777	55.4527	53.8471	58.8731	60.3537	52.8755	65.47	54.9189	48.8909	10.4775	58.9063	49.1668	53.0971	57.3563	59.9522	38.3538	63.2452	57.9954	52.9719	57.2315	57.506
clec-186	31.3408	33.345	27.9838	27.8559	33.2387	31.3425	35.1952	32.6876	44.4656	38.0747	32.4887	38.7278	44.3813	46.945	38.2842	44.9217	45.9818	37.4302	64.7914	51.9016	44.8219	55.9927	55.8414	54.7324	43.0276	48.0239	34.4706	49.0382	38.4688	39.6433	37.1745	45.0922	36.0736	31.982	43.6927	42.1784	39.1543	40.3707	39.8587	41.2956	40.3523	35.5885	37.3172	42.8001	38.4868	34.4692	44.835	48.0659	32.4655	38.5076	42.2513	41.9743	38.1415	36.5965	38.9169	41.1396	36.0442	40.3668	37.3606	37.853	36.7595	41.6089	40.9347	39.241	38.037	35.6594	36.1207	40.9171	37.2819	37.2341	38.2343
snr-5	591.017	615.43	676.924	711.468	618.894	624.793	593.665	645.337	423.179	640.971	605.378	591.826	651.199	701.917	635.255	606.214	562.041	805.704	881.408	583.251	644.09	575.647	556.762	607.515	593.761	893.194	656.928	602.244	516.194	650.118	622.538	857.217	824.638	847.018	691.447	564.941	748.881	611.159	695.182	540.418	571.332	625.256	598.744	665.111	538.325	658.217	589.364	537.645	576.857	731.163	552.352	639.435	544.525	520.918	589.38	614.349	576.202	588.009	595.411	1810.51	768.736	546.142	645.089	457.492	534.86	739.361	628.547	575.423	650.47	552.386	462.592
F54D5-5	37.2888	40.198	39.763	38.8069	32.6021	40.6833	37.2793	33.6133	31.6831	35.7346	36.7793	35.9976	39.7314	36.9172	38.5851	35.3313	37.2313	40.4958	43.0091	34.5169	41.6726	38.5417	38.7733	41.0966	38.3317	43.5758	42.9195	38.5582	37.3919	38.8203	41.7416	39.5443	46.052	37.4506	35.3367	38.7837	35.1259	36.7617	41.6201	40.4691	42.4174	37.1578	34.3746	40.0513	33.743	38.9689	38.2026	40.1333	33.2049	38.2584	37.2165	36.2267	40.0971	38.6765	37.9059	37.3392	36.862	33.0475	38.1333	43.8712	33.8392	38.3985	36.29	34.7092	39.2718	40.9856	37.9028	32.6291	37.7728	31.8707	33.5342
lag-1	29.9146	28.829	26.9769	24.9478	31.4436	35.0802	32.8757	29.624	34.1682	25.975	31.6005	31.5612	22.2562	28.978	30.6672	28.9316	29.0726	18.8741	16.0521	28.004	23.8511	29.912	31.9299	30.2114	31.4708	17.044	31.3458	33.9629	33.8362	29.2737	24.9101	18.3638	17.2791	26.9505	28.0095	34.4945	23.4492	34.0883	27.9142	34.8693	34.5866	33.8213	30.672	25.3441	34.5529	32.7213	34.102	32.2834	32.5113	25.9053	32.3458	31.2487	35.7515	34.0055	29.8317	27.6152	36.6894	34.0443	32.3742	8.45817	29.3499	34.5051	34.1608	30.1849	31.0321	20.2313	35.9745	34.3425	29.259	31.1818	34.9043
cerk-1	42.5727	35.6449	36.4963	38.6092	38.8981	44.7436	41.191	44.5675	44.554	31.6932	41.8341	44.5496	35.6169	35.7274	41.3098	39.5756	40.6163	32.2185	23.8212	42.2939	36.9358	42.359	40.7298	43.6169	39.9039	20.979	39.8553	40.5283	40.2254	40.2977	36.8971	31.7108	37.6872	40.4823	42.4074	44.9726	37.6399	40.7414	31.2877	43.4652	37.6075	42.1527	43.7844	29.4395	44.9375	45.303	43.8686	41.9656	45.599	29.4657	42.1824	47.0808	40.0754	42.9509	41.6816	42.4544	46.7612	41.4854	40.0917	9.70397	44.8259	46.1215	46.392	48.2142	46.9176	35.1618	52.1669	42.1934	43.3179	45.2627	43.5713
Y60A3A-9	107.966	104.241	105.606	105.293	104.325	106.582	117.407	116.393	110.919	107	114.911	115.903	106.711	110.877	103.265	110.226	111.484	105.205	95.9785	100.55	105.03	111.063	106.811	113.795	104.577	99.5682	112.413	125.122	110.02	101.239	112.136	97.9724	103.172	118.392	119.65	108.316	101.599	119.571	108.542	102.035	106.391	107.051	104.091	105.94	100.458	104.198	109.895	102.414	103.34	119.967	98.6422	110.527	116.377	116.918	110.966	110.64	105.651	109.114	112.175	116.313	88.2337	105.723	103.723	101.937	105.267	106.237	111.136	100.616	100.727	112.867	100.452
hpd-1	59.9099	44.7618	54.8248	47.5846	49.8936	65.7637	51.3017	54.624	48.5767	54.898	55.9609	49.8973	51.0426	44.8931	42.0085	58.8301	38.9198	43.4372	36.8427	53.8797	44.756	47.3277	47.5083	62.9794	63.1257	40.7959	52.6796	57.8295	65.5697	46.347	62.1615	48.9191	50.1433	82.1352	71.1324	69.8165	51.7632	65.5996	57.3334	67.1247	68.3406	66.3745	54.6528	53.015	59.7571	66.8665	75.0993	76.9191	64.3175	54.1152	56.8306	74.9498	72.257	72.8651	64.6383	73.0555	68.4638	52.9111	59.8707	58.8529	72.2446	79.0475	70.7226	62.4159	55.9736	43.9287	80.5778	68.2074	65.2255	58.4828	59.994
unc-50	59.6943	67.6168	60.2301	67.7207	61.4205	50.8365	58.0132	54.9443	56.5297	69.498	62.326	63.1423	67.5226	62.1184	56.5581	66.9258	67.4971	75.7763	91.3416	67.0173	64.2576	55.3571	58.7426	58.8595	65.4802	80.4976	60.7997	64.0334	58.5183	64.3031	68.4142	77.6262	72.5173	62.2045	62.7916	58.8065	71.9161	55.2366	68.9351	57.0858	61.034	63.0551	59.8181	68.27	60.6598	56.0867	66.1131	59.9764	56.1228	72.3863	60.0657	57.3014	60.5262	58.3665	56.9578	65.3985	53.6236	62.0009	63.8498	110.505	53.6372	61.2024	62.0634	59.8083	63.6725	71.3893	58.7771	61.2656	69.1543	64.9463	65.139
K07C11-7	77.6338	77.9603	65.9413	111.796	82.8949	69.6142	77.6489	68.7529	68.705	61.333	76.5679	73.5514	89.5778	86.6628	78.4075	73.2855	56.5111	94.4962	79.0456	55.293	72.3788	59.4282	88.5566	71.9003	60.5925	80.3171	68.8891	77.5419	78.73	106.75	77.2359	98.3049	75.7857	106.498	97.3729	118.059	61.7184	75.6936	95.4738	102.352	93.0675	102.851	82.6931	81.4612	77.5587	91.9094	80.9514	101.901	80.3537	93.0842	69.8468	67.4333	95.9774	98.4886	92.4252	96.5452	98.7313	66.0055	68.0928	85.9874	98.471	78.4567	74.6235	66.9136	76.5685	69.5373	79.9031	102.336	85.9508	61.3801	77.2319
rars-2	37.9091	37.2032	37.4441	39.1613	37.1841	34.6008	42.0533	40.8483	39.6525	32.3809	36.8197	39.286	38.5979	39.0459	38.974	39.6546	36.7642	35.9599	28.7114	39.2833	39.3048	38.9322	38.2461	39.7103	40.0276	29.6313	37.7864	36.2153	38.1299	40.6185	38.549	37.3592	36.2113	38.3669	39.7271	39.1572	43.0596	41.0732	32.1152	41.664	38.548	38.8238	41.952	35.3544	41.1237	39.6582	37.0469	38.9046	41.1803	26.0414	38.6014	36.4091	37.7731	38.7443	37.7185	39.4076	40.1838	41.0258	37.3692	14.8234	41.0611	40.1561	34.4664	42.8234	37.0928	38.6475	39.7674	40.7187	37.0651	40.7408	38.6593
cpar-1	68.5973	73.3901	78.328	90.9616	72.9542	65.7959	69.0703	69.1625	64.2938	77.8763	67.6018	71.2363	89.9338	71.3388	70.5681	75.9312	71.8094	95.4639	111.252	68.3899	75.9961	60.3783	61.661	62.7359	64.6771	105.195	69.9716	62.7444	68.1606	78.9323	79.5024	100.812	90.6705	77.9014	68.9575	68.9211	90.6983	66.6212	79.6627	69.3103	70.1555	64.2545	69.7827	74.7681	69.2412	63.2693	65.9603	62.2691	74.1099	89.1959	64.4371	71.8373	64.8203	59.7045	58.0468	71.815	66.4357	60.9602	69.6348	176.004	63.6102	73.9647	73.0637	66.1164	67.1273	92.5903	63.8881	72.7352	74.9871	65.7173	63.0949
Y48C3A-14	28.6318	26.3403	33.1986	23.9231	25.6241	23.9147	26.9541	28.1026	28.5121	26.0265	27.7576	31.3873	26.2257	27.3918	27.1772	25.2154	26.2756	24.4138	27.2659	28.8176	27.0683	26.1112	28.3821	26.2146	28.9649	21.1792	26.1748	27.6248	27.3052	27.9641	26.4623	25.1542	20.5116	25.2029	23.3843	21.9927	20.6337	31.8759	31.4111	27.7596	24.6377	27.8556	22.5144	25.7315	26.2535	23.7392	31.3571	22.4889	24.7954	26.3658	26.2861	27.153	24.6377	28.8931	26.2557	22.8005	27.7217	24.909	23.5963	32.3156	27.1306	25.377	27.7198	31.7428	25.4985	27.5891	27.4606	25.2152	25.751	29.0162	26.0044
daf-16	42.7875	41.5995	38.3304	30.9801	43.6506	47.2988	44.1503	39.6177	46.2074	34.9423	43.5811	39.7981	34.1332	39.6884	37.9675	35.0461	39.1253	28.4298	28.5423	37.4999	32.9482	44.1077	38.8394	39.729	39.6457	33.94	41.4315	47.2225	43.1823	36.1484	28.5827	25.4375	31.2241	37.6966	43.8252	43.001	24.898	43.2547	37.5561	51.5405	45.9694	43.1376	38.7686	33.4524	48.4654	39.6107	38.4032	47.31	42.918	34.1024	41.7633	46.403	49.9896	48.6693	41.8675	45.3867	47.7716	47.4875	43.3827	20.1665	39.5048	47.1757	50.0168	41.7272	40.6754	42.3669	46.4844	41.3558	40.4545	42.0345	46.6054
him-10	39.5275	36.2168	31.7194	34.5021	38.3098	51.1982	50.02	46.215	42.1172	25.3225	40.6829	42.3783	33.1616	34.348	40.5521	38.8694	37.3575	23.0851	19.9916	35.3618	30.9397	39.5664	46.0195	39.3016	44.7855	17.7735	42.2764	41.106	46.9836	40.1134	38.0679	22.9276	31.8657	39.2008	43.2988	44.8813	35.6292	44.3956	34.0403	51.3431	41.8938	49.0365	42.7456	27.7127	44.3125	48.24	46.0061	41.3431	45.2322	22.9373	41.8927	41.0875	43.5097	46.5245	48.2202	36.3188	41.4409	43.7232	38.0872	3.73347	43.718	49.1361	49.8852	42.521	43.0349	28.5895	47.517	45.208	37.5922	39.385	43.4062
W03F8-4	149.673	136.307	150.579	182.948	145.586	151.492	158.859	152.93	156.63	166.905	154.115	141.67	166.171	166.655	156.085	145.608	135.09	165.426	163.937	147.923	143.048	140.93	143.439	146.375	142.116	145.345	133.909	147.695	135.343	146.25	146.443	159.321	147.816	176.317	161.433	144.319	148.006	139.553	141.72	144.572	144.483	137.751	142.059	152.899	145.578	152.566	139.254	138.251	136.21	151.319	141.41	143.373	148.364	139.155	152.268	155.933	156.826	134.992	137.159	164.263	147.45	135.9	144.062	129.855	142.94	159.73	150.091	143.597	147.564	140.683	135.293
stl-1	68.603	59.6643	63.5577	73.5119	65.2138	67.0884	77.4641	75.0018	67.7814	54.7129	68.9069	68.6805	64.9532	61.5895	68.7254	64.3434	65.6379	65.349	44.9042	61.2129	62.8044	67.1997	71.9102	64.4325	71.7159	51.843	66.6912	72.7731	63.4815	62.1177	64.4763	68.8972	61.0008	69.7599	65.4932	69.991	60.7184	71.562	50.2166	70.3622	62.8087	71.0777	67.6889	55.4848	73.0584	72.9578	62.6217	70.5415	72.5526	48.7611	65.135	68.9188	62.1918	69.6086	69.8671	65.4183	71.0969	71.5791	64.0158	37.5211	71.9795	76.6707	71.0347	67.4007	64.9778	62.0162	75.8841	65.0876	65.0053	59.496	56.742
hrpf-1	29.8946	24.7099	27.3043	30.2764	30.4363	30.9847	37.8509	34.6147	32.5095	29.514	32.9672	33.7261	33.4183	36.1902	37.0865	37.9464	31.9123	35.5813	37.8889	33.6615	35.3041	33.3929	37.9113	38.5622	30.8904	27.0975	30.0582	30.9155	33.9371	33.2977	26.5177	23.7802	25.2758	28.4221	26.619	29.4322	25.2882	24.9835	26.2667	31.8686	29.5	26.0511	24.2545	26.1987	26.3058	27.9916	30.7296	27.8533	27.7334	25.2657	29.8202	26.6984	29.236	25.0933	25.4877	27.8278	30.2693	26.3066	30.6496	18.3548	27.1726	32.4502	30.5921	24.9109	26.8198	23.3885	29.7054	34.9212	30.6599	28.6438	25.9042
C01F1-1	53.3503	35.5365	32.3398	29.54	45.6825	64.0574	53.6239	55.0081	49.6576	19.8826	41.1865	42.2714	19.0222	31.4099	38.0599	34.4747	38.2853	17.7188	9.22605	36.2576	21.8323	47.6319	48.3937	43.4478	54.2218	11.6005	52.7094	38.5193	49.3696	38.6737	35.0249	15.8323	25.6627	42.4845	54.0323	55.4072	32.2274	57.8305	29.0808	66.1712	51.066	59.7283	49.7393	21.1526	54.7575	62.952	50.7213	57.3462	59.7132	17.8018	43.0764	52.7479	49.9731	60.4257	61.4122	41.5647	52.6172	54.8973	42.5481	4.56624	54.3295	52.505	66.6399	54.2795	49.7198	28.0408	63.9987	51.055	36.2552	53.3254	56.1132
B0024-11	38.2641	33.9518	37.2178	38.3467	36.0782	45.2385	36.3613	41.8965	38.6728	29.5306	37.7216	37.7692	29.4503	32.6083	37.6232	35.3807	33.6151	30.7065	19.1644	34.0637	31.1497	33.7197	37.7182	34.683	37.2727	17.992	37.4073	36.9978	39.7712	34.8989	33.8196	20.3584	35.2705	37.4501	38.6344	39.9333	37.6274	36.935	33.7857	43.6729	40.4894	41.9839	38.9437	29.4143	39.0838	41.3633	38.1674	38.2233	43.5164	30.8318	41.1427	40.6279	39.0846	39.5212	39.4516	39.4537	42.7423	36.9395	37.054	8.0821	38.8677	41.8507	42.6901	40.0862	36.1344	32.7855	41.2281	41.6566	37.086	34.5146	35.7567
angl-1	30.3917	29.4191	31.6014	34.4724	30.7941	25.3462	29.4162	27.7813	31.3121	31.827	30.0044	29.3127	37.7741	33.3524	29.5484	28.0988	29.6408	37.1005	43.896	35.1761	35.1502	25.8771	31.01	29.8169	27.8731	36.3026	31.267	26.29	29.2095	32.4426	28.129	39.5372	33.1654	23.3423	25.3108	28.4442	33.3445	24.0948	32.1388	28.7056	24.9052	24.7168	29.1234	30.0546	29.8043	26.3615	26.3708	26.2982	27.3456	28.9596	27.7013	27.0182	25.4039	26.4027	26.4674	28.0707	30.5082	28.7328	29.1234	46.0715	26.9498	23.9065	27.2427	25.1273	25.203	34.1795	26.0333	28.4374	30.1603	30.6275	28.8956
ZK809-5	29.0262	21.1322	19.8954	17.2872	27.292	31.9843	32.6479	33.5326	31.2819	12.1345	29.6715	26.4278	14.4119	24.0597	25.0592	23.6479	26.6584	11.4841	5.82027	24.2652	16.5313	28.7374	31.9372	29.3566	30.0987	5.48894	31.2172	25.5078	30.1394	24.6886	20.0646	9.13523	17.017	22.9357	26.8268	32.3582	22.1797	31.6793	15.9959	33.7316	29.7895	31.7568	28.2719	14.0393	31.9305	29.6671	29.9455	30.1607	30.9676	10.0747	26.0474	28.1243	30.4011	31.0876	32.4616	22.7083	28.9525	29.5723	23.8017	1.02761	27.1295	32.4632	29.5601	26.0284	29.0174	14.7558	34.143	28.8689	20.9664	25.0494	29.9231
Y43C5A-2	45.9949	43.0029	45.0686	31.3911	41.6519	44.6893	33.9809	33.4929	45.2662	50.1762	48.7055	42.9416	46.1536	40.1541	35.6476	48.4001	49.0605	40.2198	42.3835	52.5394	47.4493	48.7046	43.9305	44.1613	44.9274	40.0796	39.623	45.5295	41.8542	37.97	49.435	37.5319	50.0607	45.8198	46.016	42.8826	45.5389	47.836	46.0498	45.9209	39.3693	43.3769	44.2362	47.9741	42.9662	36.4877	44.643	47.6898	41.0914	38.7655	51.388	43.3579	47.1584	38.6748	37.4051	40.7396	33.9327	51.1512	47.0069	31.8908	35.2745	34.0322	35.046	46.3661	51.6418	44.6044	38.7421	37.1762	35.0433	47.5294	49.4935
nxt-1	242.506	253.999	263.697	276.649	204.684	212.944	193.437	205.502	232.125	247.143	189.185	218.846	232.541	227.325	210.346	227.015	208.273	282.412	271.781	202.613	225.766	219.51	205.263	200.126	228.211	277.118	200.829	197.465	189.921	218.414	278.581	312.562	288.316	270.632	270.812	229.557	281.824	220.564	273.155	244.659	215.089	222.838	262.02	300.894	244.837	267.085	208.171	240.599	233.45	250.431	217.459	245.672	216.696	228.797	245.286	246.284	227.02	242.958	227.594	453.482	272.2	246.506	230.493	213.86	212.743	290.246	215.71	238.714	240.952	239.406	225.869
tbc-14	29.4835	26.3922	23.8996	22.2946	30.6092	34.687	30.5405	29.7892	31.0518	22.4461	26.6723	27.7836	24.6073	25.9223	26.8579	27.1939	27.5165	17.9993	20.9568	25.458	24.8706	31.3484	30.059	31.9665	32.0493	25.6919	26.9831	32.3175	32.4151	24.8045	22.7465	21.0797	15.0083	25.4505	26.8577	31.6662	17.4016	31.0447	26.0347	33.464	32.6139	32.3355	26.9405	19.0343	27.9938	28.195	33.9399	33.758	30.7884	21.7769	33.0572	28.9715	32.081	31.2374	30.0683	27.339	31.658	31.1638	29.0793	13.7157	30.2757	27.2577	26.1385	28.207	29.1702	22.1222	30.6135	26.3349	25.2447	27.7033	32.6011
atad-3	32.8971	28.6734	34.3825	38.5223	37.7803	39.0812	37.3535	35.1852	34.8196	27.2164	33.3072	31.4582	31.0822	33.4789	37.9032	29.8602	32.3508	27.2946	17.2401	32.6984	29.2406	26.9175	31.3846	35.4624	34.3615	18.567	32.7699	37.7661	41.3165	35.5136	28.6105	20.3428	28.7939	35.1663	34.4269	36.8834	29.612	36.161	27.6415	34.4428	40.3996	37.6325	33.8424	24.5006	31.9165	33.4377	40.0904	31.497	35.68	27.6106	31.7519	33.9179	35.9022	38.523	31.4518	30.4313	34.8278	26.6853	34.6065	17.5402	33.2114	31.8307	31.5669	31.4035	27.2023	27.0255	37.8103	32.7145	31.1699	30.5246	31.5887
ekl-1	33.3392	32.3633	32.5664	29.9389	30.2405	33.0165	35.0097	32.1312	32.0514	30.1384	32.5205	31.2022	31.4957	30.36	32.3601	31.328	31.0027	30.1492	21.4102	29.6514	31.3917	29.5144	34.3365	33.427	34.7012	19.253	31.1834	29.4637	34.684	29.3069	27.3439	23.3693	28.0692	31.0208	31.5928	32.7651	29.8826	32.9803	30.5321	34.2299	33.1097	33.9871	32.8681	26.55	31.3366	31.1867	32.4604	31.185	32.8525	27.9158	33.6804	35.7201	34.079	36.1821	34.5139	28.5021	32.7658	28.6604	29.8096	16.8445	29.2042	30.4964	33.1139	31.724	30.0324	25.8831	31.5813	30.9383	28.5584	31.9927	30.9103
mes-2	21.9094	20.6922	18.6144	18.2105	22.5156	22.9762	23.7229	23.9539	22.0517	16.5943	22.9998	23.0556	14.2962	19.5971	21.6534	20.5298	22.7682	13.8575	9.24411	18.4948	18.5776	21.0836	22.9633	22.4913	22.2111	9.62557	22.1115	22.5139	22.5769	21.7179	17.4433	11.3308	12.7784	18.7696	20.5593	22.2992	18.1879	23.3863	19.2037	22.6854	22.36	23.5763	24.0647	15.6023	23.9619	22.6283	25.3331	22.6661	26.3754	16.627	24.9178	21.2553	22.5884	20.7431	22.906	22.6974	24.3911	23.5861	22.6781	3.09817	21.5406	20.9966	23.613	23.0878	22.1566	15.2634	25.346	24.3071	20.8692	21.9913	23.3775
upb-1	47.8454	51.3732	50.9224	48.9008	51.1078	47.7449	37.5431	43.2088	47.4926	55.6393	48.6303	42.4587	58.0395	44.9257	42.5045	49.6356	49.1083	48.0944	61.1761	51.3515	51.1003	51.9159	46.4953	48.0201	41.3193	57.0063	38.3974	41.8271	43.9867	39.4518	48.4595	43.971	49.6703	42.6368	47.5637	43.5278	44.8677	40.9251	45.5528	45.7464	41.5816	40.5144	44.5839	49.8458	39.9574	41.2837	47.9526	43.3715	41.0741	50.0149	48.9729	44.2542	44.9727	40.8278	41.5833	42.0764	38.9656	47.537	44.1995	72.5151	37.7519	41.8474	42.0417	44.9157	49.0909	50.0832	41.3375	36.7544	36.3345	43.7977	43.8232
ZK1098-1	35.129	23.1195	21.1362	18.8418	32.2618	51.0985	43.6088	42.5031	39.0394	10.6212	35.9703	35.0324	16.8358	28.7043	33.2648	27.0449	36.5941	9.68749	6.40581	34.2943	18.1162	43.6262	42.4768	41.1131	42.9668	6.1559	38.7397	34.4924	41.327	35.229	31.4837	7.82065	17.12	32.251	39.4257	43.3048	29.0884	42.971	15.1741	43.6365	41.6472	41.641	38.7744	13.4343	40.5202	48.8054	40.9626	40.6596	43.3965	9.58346	33.5695	36.8044	37.3605	39.2532	46.3371	24.333	40.899	40.5688	29.1126	1.19011	40.6485	45.2914	45.3253	37.3438	35.5317	17.8088	45.5489	40.5569	29.1263	36.6545	39.1435
tgt-2	42.6604	48.193	53.5185	60.1555	47.0846	48.3002	48.1988	49.0808	46.2631	44.7517	43.0588	43.2946	51.9757	46.5412	47.6319	40.1019	43.2216	49.7303	53.2935	42.0189	48.1775	43.8439	43.3751	40.4395	39.8308	62.6132	41.997	40.4254	43.1634	47.2932	45.094	54.4217	51.7521	49.3205	44.3093	44.4801	51.1171	43.1758	44.6931	47.2544	44.408	45.7809	47.7195	53.0723	41.7204	45.9893	39.7046	42.2943	43.1448	49.103	46.556	42.9065	45.2354	45.4371	48.4717	45.954	43.816	40.145	39.9011	102.074	49.3665	39.6616	44.1085	45.6541	41.8056	52.6523	44.5135	46.2639	49.4078	43.6479	39.8945
B0261-1	25.4415	20.4483	19.3082	16.534	22.7021	25.7459	29.0484	24.7663	25.5026	13.0912	25.4326	26.4393	13.7257	19.8168	21.634	20.2117	23.8992	11.3514	8.34129	21.4188	17.4135	25.8302	27.1236	26.6044	26.6682	7.99904	27.9123	24.9125	25.5483	20.469	16.7673	9.89005	10.2559	20.5148	22.4737	25.4338	15.4708	27.1579	17.2003	26.6646	26.2166	25.6223	26.4044	13.9335	26.7288	24.2216	26.186	26.8918	26.7307	11.381	23.5601	24.5142	23.4744	27.4416	26.8657	23.0785	26.0289	26.5544	23.0332	2.04452	23.9006	26.894	26.9434	24.5203	27.2488	13.9794	27.1591	25.286	20.7789	26.0993	26.3409
F22B5-10	134.386	126.276	122.15	128.007	133.605	130.8	134.098	135.047	141.484	137.137	136.473	137.344	128.909	120.967	136.306	125.118	150.483	151.305	125.998	152.51	146.178	150.935	126.619	136.38	131.021	135.076	137.461	130.891	131.545	137.357	152.525	150.338	152.921	140.352	141.825	135.651	151.223	145.993	133.801	132.885	133.508	122.257	146.283	150.5	140.901	142.167	116.195	132.355	117.756	131.024	139.805	136.692	128.499	142.042	149.664	133.38	125.852	134.926	126.578	134.205	121.604	138.822	134.494	145.62	140.012	151.334	130.254	123.378	121.887	133.446	136.858
F52B5-3	15.4063	10.5307	8.25629	8.02534	16.8813	19.559	18.4345	16.6727	17.5985	4.89468	14.6152	14.1548	4.33707	11.7316	13.9055	12.0295	13.2746	4.54568	1.59156	12.4714	6.89967	16.7736	17.4188	16.1984	19.0056	2.35961	17.2744	16.1263	17.8977	13.7617	9.79588	1.70156	4.45249	14.2775	15.8396	18.982	10.6623	20.9546	8.95348	19.167	16.9111	20.1999	15.6932	7.79553	18.0179	17.1265	17.4876	17.2929	19.3973	6.41478	14.4115	16.5701	17.962	22.0527	18.8862	12.5433	19.1808	17.1167	13.1422	0.479424	16.3042	17.9427	16.2098	14.9862	14.3936	6.336	20.9199	16.5951	13.0795	14.0312	17.3954
cdk-12	27.5582	21.58	21.4563	20.2847	27.5487	29.4552	33.5368	26.3505	30.4318	15.6598	24.7663	24.1985	15.7536	22.9856	25.0106	22.0397	23.4476	13.7539	9.72124	23.2637	18.3801	26.6542	30.4207	28.5822	25.7701	11.5879	24.2582	26.8558	28.68	23.32	16.0752	11.7512	9.49182	21.0171	25.2499	26.8828	15.0474	27.8281	20.4558	29.9861	28.9545	27.3242	26.2405	13.9956	27.6346	26.2007	29.3616	31.2975	28.5068	15.3258	28.0774	28.0344	29.8076	28.5874	27.9944	26.886	33.6459	27.5813	27.7052	5.06101	26.7449	30.9184	29.5518	28.3886	25.2422	16.4756	32.0487	28.5463	25.0447	27.2255	31.2564
chl-1	18.0527	19	16.219	16.7385	18.3184	15.9029	17.2885	17.9659	18.9952	14.5685	16.5104	17.3338	14.9361	17.1104	17.2573	16.522	18.3144	14.8295	13.2098	18.9737	18.5187	20.0525	18.9779	18.4788	17.21	13.0039	17.1337	16.3624	17.8981	17.6349	17.1481	12.9486	15.6317	14.2622	16.7909	18.0812	16.1143	14.4562	13.3981	16.8885	16.0917	16.8924	16.4204	13.7432	17.7359	17.4821	15.9083	16.9288	17.8191	12.1286	15.6078	15.5905	17.0082	16.6799	15.7564	14.3985	16.0622	18.3129	16.9245	5.10768	15.4454	15.0343	13.393	16.6977	14.0104	13.4993	14.3819	16.0249	14.7728	17.8748	17.2325
rad-26	17.8081	10.537	11.9239	7.94249	18.3168	24.3537	21.6669	20.5866	21.7563	4.95297	16.4578	18.0366	5.18516	11.9382	14.7248	13.4334	16.2295	4.12333	1.88287	14.6653	6.60506	18.9892	19.5147	18.0559	22.0165	2.54175	21.7103	15.8533	20.12	15.8293	14.0089	1.68013	6.24477	14.2594	18.0609	20.9054	13.3304	23.2153	8.39289	23.5136	18.8801	22.7074	20.6616	7.31118	20.6879	23.8103	21.9968	22.0866	22.0894	4.80581	17.2568	21.0991	19.9865	22.893	23.3828	14.4267	22.6675	21.4032	16.4706	0.82241	21.7214	22.0712	22.6076	19.6826	18.9654	8.04965	25.6415	20.7598	15.1198	19.1136	21.7132
rpb-7	117.683	132.068	140.392	152.385	110.264	130.449	129.785	124.757	110.451	146.811	133.736	124.915	149.284	139.302	137.064	137.982	113.643	174.68	221.135	135.479	134.008	115.625	124.719	118.783	122.96	207.104	136.44	116.829	129.758	143.275	141.931	211.247	159.345	155.127	126.239	116.222	156.587	124.406	148.005	124.145	124.269	140.251	129.485	144.725	119.889	148.34	126.607	126.451	125.729	161.563	128.129	140.343	126.141	118.917	132.866	131.573	139.19	125.558	137.672	397.028	157.937	124.789	160.891	139.095	132.015	194.049	130.605	128.017	156.439	133.889	131.741
T28F4-5	241.696	200.678	251.584	144.413	228.503	271.842	266.391	302.493	382.411	280.447	337.302	342.184	268.18	234.712	243.912	340.268	328.945	218.683	247.651	366.38	288.468	452.047	335.998	346.795	321.234	195.511	265.495	297.474	241.926	196.993	239.425	233.499	263.567	304.542	309.725	228.78	251.8	350.381	266.729	252.617	233.97	273.847	263.419	276.118	296.577	293.463	251.112	287.908	295.251	241.438	332.611	316.392	238.094	282.201	278.705	251.821	269.032	347.125	337.359	251.355	311.369	259.139	300.84	333.047	443.659	304.229	261.865	252.621	253.418	349.929	400.335
gcy-28	19.3691	11.4076	13.0598	8.12447	18.1553	22.1437	19.2441	18.6471	20.3214	7.10773	16.4876	15.305	6.50939	12.3366	13.9939	12.2303	17.0471	5.36041	3.15676	16.5969	9.04593	20.3104	18.5994	19.1668	21.2281	4.4518	18.9219	19.0145	19.9478	13.5466	10.8387	3.1907	5.12174	14.4049	18.7895	18.6852	9.63583	22.1462	11.0777	19.4575	17.2361	19.3603	15.7555	8.71897	19.2486	18.5222	16.8024	20.3121	21.5719	7.00219	18.1409	18.1276	18.5277	19.5018	17.9292	13.6775	18.254	19.9254	15.4905	0.535272	16.3962	18.8006	16.1883	18.1148	16.6211	8.67081	22.8147	15.244	13.1074	17.3463	20.4332
chpf-1	150.471	140.107	152.556	148.328	149.712	159.502	164.45	160.233	142.427	152.847	173.048	159.836	170.87	147.853	156.479	139.518	158.923	163.051	142.657	162.425	174.512	172.121	163.102	175.664	162.989	160.66	170.776	154.796	148.752	157.967	191.483	195.105	155.57	182.782	180.71	160.611	166.234	178.573	137.641	177.652	146.3	169.166	169.76	130.264	167.951	175.564	144.929	163.463	172.899	136.197	160.708	166.242	145.413	164.773	197.873	149.876	161.099	173.167	146.223	158.536	166.512	154.509	150.14	174.968	170.012	165.478	166.746	149.766	135.086	157.796	150.245
skih-2	17.118	11.2322	10.0397	7.56162	16.4067	18.7592	19.9751	21.3461	19.8367	5.80412	16.6667	16.7531	5.79604	14.17	14.7027	13.818	17.2592	5.9097	2.50679	16.4057	8.29835	20.7471	19.9399	17.9315	18.4363	2.62671	16.5163	14.8098	17.3668	14.1139	10.9634	2.73988	5.73538	12.8622	15.9308	19.1262	11.9913	20.04	8.90434	20.7144	16.9791	18.7368	16.7768	7.86348	20.067	18.6883	17.0007	17.424	20.3997	5.94447	15.082	17.0534	16.968	19.6888	20.2957	12.8792	18.375	19.3802	14.3335	0.612202	19.4705	18.244	18.3109	20.1525	16.2156	8.66485	20.7192	16.3297	12.4353	17.0377	18.704
mrps-11	100.943	109.368	107.515	129.335	110.813	90.2592	100.028	102.44	106.892	115.69	106.57	109.612	128.93	103.132	108.86	110.913	99.8526	138.821	139.25	101.329	118.475	100.898	103.665	100.238	95.7378	131.641	100.14	89.9125	90.8559	99.8111	114.078	145.293	126.194	122.659	101.73	99.6031	122.18	102.08	105.562	92.8955	93.842	103.155	97.4812	113	91.0531	100.26	95.2298	93.7597	101.742	118.221	93.1492	98.1536	90.6871	104.199	102.962	97.9612	97.1266	98.2867	94.3959	232.656	99.3372	116.159	106.013	106.888	105.872	117.149	101.868	99.2306	106.19	104.125	93.3701
C49G7-3	72.8665	81.0796	101.715	23.1077	100.269	102.844	50.9539	70.4333	98.6337	85.2213	70.2607	73.3362	90.652	62.7056	54.1088	72.6441	78.1761	43.3432	104.574	107.024	76.5343	131.582	69.3032	86.6326	75.0244	108.239	64.4108	98.0277	76.5524	44.5632	61.3595	68.6557	90.9283	79.7942	78.6581	60.8667	68.4428	82.9481	97.9359	81.5742	85.0237	71.6235	68.2753	113.252	71.4025	57.7183	79.343	114.788	59.2092	67.286	87.0299	84.6548	85.6224	74.3354	61.2348	66.8668	53.3235	102.417	99.074	75.6879	45.9942	55.5292	64.1882	57.306	72.5099	70.1905	63.2662	50.4262	67.0216	59.1607	99.6251
cyl-1	36.791	33.504	31.4548	28.798	36.2292	38.489	40.8174	43.7572	38.3147	26.7039	41.5787	39.2367	28.6338	36.5813	36.3009	36.579	40.4629	26.5998	14.3304	39.1837	33.7573	42.0218	43.6816	43.4583	42.2674	16.6042	49.1733	43.5853	41.6622	37.5466	35.5417	17.7238	28.9826	34.157	37.7249	40.5704	33.784	38.9465	31.9862	37.1544	40.5084	37.982	37.955	29.9099	39.2167	36.6663	40.9887	39.3092	41.517	27.2162	36.3411	38.1496	36.1248	40.3269	37.0523	33.2772	38.6746	38.668	36.3091	5.64081	36.1526	39.9292	40.5457	34.7313	39.2177	26.1165	36.5271	36.6357	30.739	40.5398	37.495
mtx-1	65.8667	75.3273	75.7491	86.4336	68.745	65.9961	67.4688	69.7446	66.8061	79.4452	71.0762	70.6186	76.1407	66.6407	68.0107	73.2777	70.4232	82.571	88.885	62.6772	69.8941	55.6351	58.9457	64.3115	68.4581	81.5968	69.2583	61.3898	64.5307	62.7641	76.0825	87.7621	79.6126	62.9424	64.7659	67.0009	82.2853	62.3971	70.9691	69.9584	72.7334	76.2221	70.2555	79.8686	68.9279	62.1202	70.1532	72.7548	69.23	86.1351	74.5643	69.7723	72.4725	67.0259	71.4787	74.899	70.105	70.8146	77.2016	103.465	65.1921	64.8644	78.3987	73.9506	69.8353	88.3911	73.6639	73.1322	77.042	75.3038	69.2745
toc-1	45.4147	45.7755	48.2574	56.0979	46.8282	44.8638	51.2644	47.171	48.1192	52.7377	49.7767	48.2959	51.8197	51.0639	50.65	46.8919	46.9282	56.5978	56.2691	44.5369	54.0016	45.7186	44.944	47.0368	42.9791	50.1628	45.8328	44.762	49.9712	50.0052	48.0178	45.5369	52.8954	47.7562	47.7235	47.7515	48.5965	44.3044	50.0883	46.9139	48.4998	49.0151	44.6459	51.1697	44.5864	42.6781	46.3009	47.013	42.6613	53.2908	48.1528	48.076	49.1001	47.4839	47.1694	46.7232	42.774	42.2625	45.1905	56.2609	46.2974	44.5792	43.2527	46.0301	48.6626	52.2148	48.8565	51.1055	49.0929	41.2847	47.1491
wdr-5-3	41.9887	42.4669	31.7976	33.6562	40.4871	40.7651	45.875	44.7497	45.8675	37.1062	49.5826	44.5487	32.7672	42.4412	40.7556	41.3286	42.8885	32.6106	28.3571	40.7809	35.7599	40.6366	49.2767	44.4089	44.5417	22.0457	41.5336	45.2184	40.2223	43.5454	40.7796	27.8292	29.3932	38.8443	45.0632	45.45	37.332	43.539	37.8473	44.4245	45.4701	47.4591	43.8938	38.7209	48.0163	42.9159	45.8623	45.0175	45.0932	36.5248	45.0777	42.0923	43.9409	43.4065	43.7301	47.2268	46.3495	45.3108	43.7484	11.0596	42.0648	51.1256	46.4669	45.2485	43.6587	33.9389	47.953	45.793	42.4858	43.9549	41.5311
C04F5-8	48.6142	54.7287	49.3707	61.4334	51.0645	43.5357	47.1377	50.4481	48.0765	55.9903	42.9342	48.9431	62.5346	49.805	51.7308	56.2011	52.7986	61.0351	75.4639	49.9999	55.5307	46.3401	46.5933	43.7885	44.9712	68.0308	47.6463	44.206	44.7715	52.9911	54.3077	66.4365	59.6692	43.8839	44.5381	47.7045	56.1704	40.8912	56.5393	44.9802	43.1062	40.5975	48.7455	57.8603	48.1124	43.1498	48.0149	41.8673	44.4495	53.806	44.543	46.6416	43.765	44.8899	44.1526	46.2656	45.8516	47.2287	49.5215	101.831	57.0124	52.5367	47.2022	46.4479	41.273	52.9477	44.4232	48.2394	48.7258	50.2458	43.2055
lin-49	21.0448	13.2289	10.9881	9.83116	22.0556	25.9526	25.731	23.3843	25.4591	6.11681	21.9048	20.3265	5.18947	15.9142	16.5855	15.8532	19.216	5.88017	2.1796	17.3077	9.52144	23.8872	24.3772	21.8341	23.7315	3.42706	22.7928	20.2108	21.8121	18.4396	13.1987	2.62912	5.01025	17.4113	23.1029	24.7013	14.2734	25.7479	11.3288	28.9865	21.608	27.22	21.3651	10.1094	24.7621	26.77	23.7993	24.3415	24.9052	6.13235	19.7421	21.7991	23.1331	27.625	26.439	18.6623	24.7166	24.5476	17.3893	0.593384	22.4197	25.0416	25.2432	22.6192	23.8336	8.74308	27.0771	22.8325	15.8808	21.4091	25.3694
eif-2Bdelta	43.0613	41.0377	35.7339	35.5268	41.359	44.7481	44.3416	44.7053	43.5693	29.0454	41.0437	39.8538	29.2256	37.9516	41.0744	38.7233	38.8202	27.9285	15.8069	37.7931	33.3821	39.75	42.5033	42.7004	40.1734	17.5909	42.0099	40.0125	42.5012	41.6846	38.9471	21.2225	27.5868	38.6736	46.3418	45.7287	33.6954	44.6972	35.8267	48.5719	44.3186	47.5049	41.5593	31.1709	43.4954	44.945	43.8089	43.2501	41.9156	25.5316	45.7405	41.8995	45.8242	45.8793	45.3026	36.6295	44.2023	43.9548	42.7123	5.16152	39.9176	44.3369	47.1525	42.4365	44.4853	29.9055	50.164	45.4747	39.1151	41.051	43.3618
Y76B12C-6	26.5586	27.0191	26.6244	29.9552	30.0343	29.2117	32.9341	29.9362	31.7312	27.0515	28.1743	28.7033	28.0988	29.4359	29.4206	29.171	29.0816	26.022	24.7452	26.9011	27.1366	29.4301	33.3855	30.3611	28.1712	25.1008	27.3552	30.839	30.3838	30.1637	26.3719	24.0161	24.5939	24.4683	26.9832	31.3676	24.0527	27.2624	25.4347	32.0564	29.5845	28.8698	28.3427	27.6653	29.1068	27.1202	33.579	30.1842	28.2639	25.7029	28.0888	26.862	28.9661	29.1349	27.4559	31.3253	29.1966	29.495	27.7651	18.8665	26.6012	27.465	27.6238	25.6665	28.0413	29.4837	27.5086	29.0627	31.1997	27.2902	29.6403
vps-8	39.0168	22.2353	26.1702	23.9838	32.6538	50.9872	36.9983	48.7907	35.345	13.0743	29.5487	32.378	13.3128	39.5074	36.2984	26.5778	29.4985	16.2121	13.7897	42.8099	29.5176	32.8773	32.215	36.2713	32.8768	9.3267	38.334	32.1659	37.3488	33.7085	41.1669	7.37799	19.8463	34.0516	26.5944	35.561	25.1632	39.0817	26.0917	28.3012	32.6879	35.3495	42.5176	14.3784	34.6588	44.2886	38.9264	29.4961	31.7277	16.7629	31.6195	38.8306	35.6209	37.0424	39.1159	37.5074	33.7933	29.7713	39.1178	3.67464	30.5115	29.3764	36.8505	49.2829	50.0382	15.0923	36.747	35.4354	26.2042	36.0187	35.7824
repo-1	99.912	95.4395	101.21	120.996	96.8954	106.38	102.61	92.2924	85.2263	110.701	102.214	103.477	117.061	108.074	105.376	103.768	93.9386	136.012	138.021	86.5378	108.774	95.2873	93.2842	98.6672	92.7611	143.602	108.877	94.4373	95.3978	109.983	121.577	146.319	112.657	137.857	112.254	97.8719	111.956	93.3721	109.311	98.8018	98.0292	104.209	111.893	106.972	90.6684	108.94	113.047	94.7286	100.177	114.801	96.2624	107.13	95.9424	110.415	103.42	107.037	102.888	97.8487	100.255	263.496	113.243	110.632	109.49	105.69	106.467	125.922	106.374	106.421	104.085	93.9262	84.1124
hrde-2	49.9734	50.8369	48.7146	58.9687	42.5387	43.504	49.1284	50.1773	50.1364	62.7242	54.2459	52.4967	66.3801	51.3192	53.9953	55.4478	50.4282	67.2009	77.6368	56.5575	60.4247	48.0743	52.1091	54.5694	52.707	69.4249	52.0366	50.451	51.6657	54.9856	62.6573	76.3431	61.9634	43.5515	45.2667	52.3774	60.5162	46.3035	55.5229	46.0699	47.5799	50.4199	55.753	55.5507	46.2371	49.5548	51.4647	44.6558	52.2946	58.4172	46.6484	47.1895	46.7796	42.9602	46.2509	48.2237	52.2961	51.6724	51.7306	89.9594	43.1677	45.653	47.4115	51.5284	43.2026	58.2266	47.7016	54.2765	52.9959	50.878	51.4037
toe-2	35.6003	29.3872	27.4264	25.0322	33.0704	43.107	43.1734	40.1	37.5062	21.8357	37.8547	35.6844	20.5137	32.1764	32.2394	31.7442	35.4503	18.7454	10.504	33.1656	25.6394	35.2338	37.2694	38.1294	39.7651	10.4244	39.1787	35.9391	39.6878	35.8762	28.9069	12.5896	19.6713	34.6936	38.558	38.3749	29.3551	39.9218	24.4103	41.9321	38.2469	46.1243	36.6484	23.435	38.3147	40.9605	41.7406	40.0692	38.6423	18.0622	36.9543	39.0913	40.2035	42.0046	42.2009	36.0935	40.9546	36.5338	33.4168	2.02998	38.7482	43.756	47.9834	37.1452	38.8751	21.7116	46.2184	39.504	30.6369	35.3949	39.2737
ced-6	29.8131	27.1311	28.8574	26.445	29.9555	27.7343	31.0396	33.9031	32.4856	31.291	30.4929	32.3346	32.4408	31.0326	30.2143	32.3316	31.9912	31.2939	32.4331	32.9349	34.2288	35.5023	34.7163	36.0916	28.4592	27.037	29.1069	32.8673	32.2585	30.3052	30.9989	24.2875	26.0062	24.9753	31.4132	29.9887	26.4544	29.3784	26.3639	25.7144	27.2094	26.5156	28.2189	30.0086	27.3287	26.0538	29.9636	28.8878	28.3818	25.9664	32.4937	29.3756	29.6947	23.6794	28.6111	29.636	28.961	29.872	28.9267	20.3861	27.2536	28.5346	27.0104	28.8174	26.6536	33.2422	24.6608	27.3907	27.8946	28.6749	29.864
ccnk-1	88.6549	90.6726	96.8244	118.434	97.9314	89.1846	91.1703	95.8332	80.6679	123.189	96.8397	91.3871	111.229	99.2273	89.0856	92.6181	97.9752	119.3	136.784	88.2058	98.2911	88.4261	75.3429	86.3025	94.6233	137.442	90.1061	84.5352	88.6724	98.9435	107.104	144.681	115.712	110.431	92.5521	97.8292	122.067	86.7146	104.195	99.8486	91.8681	98.0125	98.3559	111.564	95.1049	94.8512	89.7465	86.2799	99.9305	127.519	96.1963	102.871	101.479	96.8046	92.4623	102.304	92.7703	85.7775	91.3418	270.815	104.444	103.293	98.8045	99.6201	108.714	126.254	99.9198	96.4058	106.67	98.6215	93.8078
Y79H2A-3	10.8135	9.51677	8.55023	7.85469	10.3255	11.7618	11.6664	9.06758	11.4845	7.24411	10.1064	9.33944	6.27075	8.65021	10.087	9.5402	10.2972	5.51024	5.80382	9.1704	8.35873	10.964	11.9503	10.48	11.2144	6.5131	10.2376	10.5726	12.497	8.72757	7.18502	5.10166	4.33893	8.52996	10.3362	11.1957	6.44952	12.2283	8.63694	12.5148	11.8376	10.9018	10.2174	6.64876	11.1126	11.6831	13.0023	10.7949	12.1677	6.21688	11.1426	10.2426	11.5503	11.9723	10.9509	10.129	11.4397	11.5191	10.5819	3.04602	9.71933	11.5736	13.1056	10.4676	11.043	7.79289	12.5559	13.5828	9.50802	10.8486	11.6999
B0334-4	142.097	149.511	145.677	149.705	146.354	140.317	142.319	143.157	138.629	145.787	152.945	150.907	155.485	150.171	140.118	145.672	143.813	176.824	142.754	147.514	149.94	142.847	141.527	146.816	152.932	176.365	138.352	139.873	129.755	144.091	160.194	188.316	159.148	165.696	145.631	136.733	155.829	145.942	139.085	131.766	132.789	162.074	151.531	149.71	138.681	140.282	123.624	140.044	138.687	126.197	145.392	143.379	126.957	145.673	133.159	145.436	142.57	140.706	127.938	125.54	151.938	131.991	141.49	146.525	136.676	165.029	132.921	128.066	151.779	139.95	131.572
ZK813-2	281.819	285.862	272.142	242.564	224.533	189.378	209.799	261.044	273.279	317.042	236.48	309.742	306.438	277.545	289.144	328.625	350.643	371.821	365.793	369.408	318.215	337.257	312.231	255.281	339.828	401.283	267.913	253.127	211.576	267.415	307.975	406.701	416.375	338.069	315.142	258.322	373.53	284.675	315.037	252.718	240.029	232.288	287.275	380.878	360.847	330.116	227.682	261.917	333.193	330.656	262.328	300.583	263.005	267.74	324.311	267.238	267.247	356.547	276.194	417.491	287.07	217.729	226.273	387.409	297.066	391.793	245.711	238.087	254.343	353.776	285.873
F08F3-6	48.0374	52.1464	53.0174	56.5065	49.1765	47.9125	56.7939	49.5396	49.882	60.2712	58.2082	51.0861	69.218	61.2202	60.8609	55.2898	57.0823	66.0564	63.1682	59.4313	62.5658	52.6269	57.547	57.2366	49.4236	67.9056	56.6448	51.6337	51.2156	62.27	56.7553	52.5558	70.6431	56.1256	46.5803	45.9826	64.3141	50.3975	52.9825	53.5835	52.8489	50.0949	49.6383	62.2482	53.1013	47.0246	45.9053	51.2573	50.3525	54.819	54.8799	48.3864	56.7068	52.2628	50.2648	54.2006	53.0297	55.4077	53.0277	59.0263	48.5393	53.734	51.4279	45.6124	48.6398	59.2663	55.5207	50.107	52.3001	48.848	51.6838
htp-2	54.4546	53.5156	59.2936	70.7835	55.541	53.4176	51.9605	58.226	50.9028	61.7958	52.1826	48.7001	65.6508	57.8986	53.896	53.131	48.1325	67.4548	75.3256	48.8713	53.7648	49.8864	47.7189	46.4846	47.485	82.578	49.0912	52.6353	48.278	51.4097	58.4894	88.1323	64.7132	63.338	60.256	57.6965	70.2926	51.4607	56.8588	50.7319	50.3389	57.6239	60.6261	67.8265	50.2904	54.5608	55.9177	53.842	56.6961	68.4165	55.0905	57.0426	51.4424	52.0292	57.0097	61.3439	59.1766	51.7983	54.9003	149.622	62.2984	54.1214	57.4562	59.2165	53.9369	74.3007	52.6044	62.2179	65.0406	54.6576	50.5276
slrp-1	293.608	286.924	316.545	335.292	268.827	264.643	288.721	219.603	324.964	382.624	325.023	312.057	367.895	365.502	292.639	331.513	312.324	435.953	474.909	347.659	349.667	287.33	281.113	331.618	307.404	415.248	291.332	298.006	282.043	345.543	329.291	424.366	374.828	358.377	322.286	281.516	381.546	309.807	301.671	297.067	262.314	254.212	278.83	306.256	269.5	289.595	235.444	252.151	254.351	335.083	275.621	283.453	256.568	271.632	291.604	283.997	289.031	287.529	276.719	658.627	315.309	225.304	280.56	268.119	305.64	319.274	299.616	270.679	333.356	290.579	253.509
C49C3-4	20.5702	13.7686	16.1884	10.3867	18.2344	19.3239	18.7904	21.7446	24.5873	12.47	19.2053	20.9647	11.0361	17.2072	16.6929	17.5189	21.8574	9.32536	7.25815	23.307	15.9898	25.3782	21.8208	19.1973	19.7318	7.35535	19.1391	17.3254	16.9957	14.6323	14.032	7.85273	7.80717	14.7263	18.1628	19.6713	11.0777	23.7123	14.8859	19.817	18.3668	20.6884	19.3416	14.3788	22.8468	17.5256	21.9129	22.7432	20.4128	12.3533	24.271	21.4913	18.5678	20.8968	17.4427	19.2667	19.2352	26.7467	20.9394	2.01498	17.3964	18.3877	19.859	23.4309	23.6368	12.9232	21.5589	18.2803	15.6814	21.9367	24.9034
prx-19	77.8184	67.1313	69.0992	68.6499	73.9341	78.0552	87.0567	85.1432	83.0906	69.7122	73.8098	76.3205	75.0778	77.1188	77.352	74.4703	85.7581	69.0731	46.359	82.2041	75.9198	78.1538	82.8518	80.2691	80.4819	48.2245	75.995	75.79	73.5222	74.2969	70.4076	67.8247	61.9949	84.094	82.293	77.5417	62.1989	81.2909	64.5481	76.6778	69.9598	78.9069	74.7898	64.727	78.9301	79.4212	75.3141	77.1951	80.6749	51.1618	84.8542	73.9176	71.5893	82.8998	77.2951	75.1371	80.9504	81.0866	75.9104	36.4889	76.7537	79.6	82.0906	80.4564	75.9936	72.6248	81.6678	77.1512	72.5704	76.5835	76.9731
C24H12-4	48.1383	41.8198	41.5379	51.414	47.7903	47.7632	36.6469	41.9268	38.4098	37.6922	34.303	37.0798	37.5348	31.082	41.0633	34.0458	35.5289	31.5381	33.3813	34.2767	32.4643	35.5663	40.1594	37.2069	37.7993	32.6565	32.5615	32.9127	39.2032	44.7226	38.3918	35.9179	41.3087	32.5762	38.7452	42.505	39.4915	37.9523	47.0036	34.4767	39.1885	38.9603	41.4485	44.2263	38.4374	40.1608	46.6987	39.1119	38.2334	47.1595	38.8134	35.9413	41.4721	39.7155	37.5923	40.3082	46.5407	38.941	39.4132	32.7733	44.172	37.1805	49.7941	43.6512	45.9031	40.0667	40.047	37.1555	41.4115	41.565	39.7107
cya-1	42.7913	42.1446	34.8254	36.5829	43.2806	46.6646	49.318	43.6188	43.3465	32.4727	45.8443	41.2516	31.8462	42.186	44.1481	37.7201	44.0513	32.4623	19.4246	39.1145	36.0552	40.7599	43.4571	45.1831	43.3433	21.5509	44.3656	45.016	43.4095	39.2245	39.0297	22.0929	28.0135	38.7857	45.9381	46.1771	38.2398	43.5364	38.9598	45.9191	46.0046	48.8278	46.1429	37.6998	43.4997	47.599	49.8182	44.789	46.8744	34.6921	46.9159	46.2246	45.1148	45.6652	51.5879	46.0242	46.6092	44.799	40.3539	8.00491	43.5119	49.6748	48.821	42.0341	50.18	33.3144	47.9058	40.6859	43.318	43.5551	46.0226
F14D7-2	36.607	36.4788	32.3812	34.8282	37.3716	37.7623	41.2151	38.8261	37.9068	38.9762	42.6207	40.5051	39.1397	40.2959	40.5661	41.4659	37.8515	35.9445	30.9465	40.7525	40.1586	35.7329	43.3899	41.9289	38.063	26.1321	38.8814	36.9016	39.3731	39.09	38.4683	27.6608	33.24	32.0367	33.3973	39.3656	33.321	37.2878	37.1776	35.8079	39.4345	38.1454	35.784	33.6815	37.3176	31.635	35.1144	38.7329	37.8218	35.733	38.7067	34.9966	37.9995	35.7552	33.8493	37.009	41.8315	35.1905	41.3715	16.8612	31.1155	39.3332	36.5318	31.3565	33.5743	35.5467	38.791	39.8556	41.0443	34.0555	38.8094
F44G4-1	60.6906	51.932	48.4065	45.0394	57.8527	70.9588	68.3079	63.1159	62.9143	30.0119	53.0526	58.5056	39.6074	43.3406	56.5161	50.2932	57.1463	32.81	23.8334	54.8863	42.9788	61.0292	60.2186	59.2991	65.1481	31.9162	63.5644	55.0531	55.9004	53.2474	57.7844	39.1068	49.6105	56.7604	64.2691	62.6865	55.1331	67.7377	36.4647	70.107	58.7477	68.4514	70.378	31.6808	60.651	74.216	58.518	64.6778	68.4626	21.4363	50.3996	61.3482	56.3732	71.0202	69.1478	46.1244	61.4458	62.6909	51.4915	6.61925	72.5773	63.0481	74.8209	67.0552	60.3681	49.4054	72.0049	56.7874	49.3045	65.2662	59.0893
C23G10-2	208.236	210.365	237.943	257.562	199.66	190.216	175.507	159.983	211.167	226.706	196.778	205.055	233.496	210.315	185.284	221.467	215.995	285.166	362.826	205.997	217.091	196.744	192.521	199.693	186.977	292.716	175.148	186.954	182.431	206.578	238.468	302.338	245.704	230.568	222.798	189.761	258.513	200.791	216.835	187.014	175.926	201.111	179.309	230.994	177.14	189.956	176.655	169.465	187.953	223.396	198.547	174.819	170.404	181.573	189.309	190.707	168.808	185.026	178.941	531.8	209.124	150.313	185.223	191.408	205.195	245.377	186.227	161.554	183.479	190.273	167.466
igdb-2	19.0368	15.1784	18.803	12.6389	15.8612	18.6892	17.9418	15.1008	16.7644	14.0149	16.5554	16.6747	16.2597	14.4289	18.0618	14.6192	16.8697	14.2785	15.5043	17.3452	15.1592	24.5796	19.6658	19.0091	19.7855	16.9456	19.7942	21.5461	21.3149	14.5312	15.0832	14.9965	16.9015	19.0366	19.2316	20.5428	14.0349	18.142	20.9839	21.8047	18.7306	21.9211	18.2542	17.5179	18.3611	21.0119	18.4375	21.4614	20.273	14.2763	17.4089	19.2654	19.3804	17.7707	25.5041	16.9002	18.6285	19.626	17.5413	28.0623	20.8444	20.8602	17.9367	16.3954	21.2018	15.1176	20.3839	16.1557	15.5311	18.4363	20.8045
ari-1	39.905	37.3133	40.5306	38.8022	38.7745	42.1307	42.4901	42.6346	39.5608	36.1987	43.6863	37.2481	34.1706	38.1569	45.238	36.436	38.1487	32.505	22.2049	40.5804	39.7895	44.6645	43.3865	43.4261	42.7153	23.9411	39.1711	40.0391	40.4333	41.3882	34.7495	24.187	34.4723	37.5058	41.0846	39.6328	32.7416	40.4415	35.0727	44.7808	42.9432	43.9001	43.432	35.2121	38.3627	45.2938	42.0272	44.5887	40.5509	30.2997	43.3308	39.2855	43.8314	41.6474	45.5107	41.3077	39.1084	41.6386	38.9704	13.8995	42.0518	40.5043	42.5993	41.8973	50.7174	33.3822	43.679	46.987	38.7316	43.5601	49.4687
C16C2-4	65.5235	49.7713	53.6261	42.3996	56.015	76.6283	76.5291	78.2094	66.2229	31.736	61.1922	63.4853	42.6562	48.0515	54.211	51.9932	57.3245	32.0401	24.6172	57.3398	45.0848	72.917	71.1215	64.1924	76.3301	35.9097	76.6738	60.368	65.4708	53.9946	62.3257	41.0184	57.899	57.9262	67.809	70.7747	56.4198	82.2085	36.4962	77.4314	62.9836	71.4006	72.5195	29.3915	70.3377	81.5027	67.5901	69.3029	72.5811	20.488	59.2302	64.099	61.8067	79.1175	80.1201	46.2847	68.2831	74.2669	51.8382	7.2662	81.8638	76.0348	89.3662	66.36	65.299	49.9038	78.2712	61.2152	46.9247	62.2557	68.4657
ooc-5	56.0058	63.3032	60.5943	64.1824	55.8298	58.6696	62.5001	64.5058	59.5467	58.1634	62.4584	58.3539	57.9423	63.5174	62.1682	64.878	59.6474	62.516	50.4193	63.9017	58.304	56.876	61.2318	63.279	58.6974	59.5447	69.67	62.3772	61.6181	66.7964	62.1	55.7098	65.1457	66.4734	60.9628	65.3407	60.5457	58.4268	51.5015	58.3896	61.5391	64.3351	56.8579	61.3168	59.7532	60.6257	56.2333	60.867	59.411	55.7767	69.5364	64.5408	62.4777	65.6041	59.6579	62.0204	60.938	52.7646	57.5139	44.6659	62.0628	58.104	60.705	57.5227	55.9804	58.689	68.2975	61.564	58.6691	59.3885	56.1595
ZK1098-2	27.6045	28.0225	23.928	23.3598	25.9306	25.6729	32.5513	30.704	28.4449	19.3926	26.5818	27.5301	25.1	29.6996	29.7232	27.6825	29.3069	21.9001	12.9387	29.5648	27.0463	29.429	31.0094	32.3167	30.1661	11.8759	30.4549	29.0122	29.3358	27.338	25.2153	14.427	22.268	25.1317	28.4943	27.8257	25.5272	28.938	22.5733	28.7523	24.7991	27.6326	30.3133	20.5606	26.4469	27.2222	27.2332	27.3408	26.8754	17.277	24.5817	26.2565	25.0494	30.8287	27.0219	24.9702	26.2966	28.5758	24.6623	4.55421	26.7482	26.8334	24.3205	25.6163	24.6372	19.5253	28.5946	26.2341	23.3681	25.0007	25.0338
cee-1	57.3219	57.7086	50.3235	50.3728	53.4037	55.1442	57.1051	53.3441	55.38	53.4761	56.0936	59.6443	47.0164	53.3118	49.2545	56.4089	58.8488	49.7034	51.4268	53.5491	50.8402	54.3031	55.7366	52.6748	53.3379	36.1023	53.3842	58.901	52.535	58.3777	53.5715	41.8523	42.2055	51.0339	55.3864	55.1582	54.0329	53.4223	58.7598	52.285	55.153	55.1493	56.1751	52.8858	55.0155	51.546	56.0831	57.1232	56.4365	55.3193	54.4338	54.2308	56.7856	53.8757	54.8776	57.0779	54.3912	54.3556	52.916	29.4605	47.4653	54.8725	54.6234	50.1047	50.6513	47.9666	57.1928	54.3257	53.1274	55.1694	48.4
riok-3	42.6739	36.5935	38.5381	35.672	40.7394	43.4186	41.5678	41.4393	43.591	28.9651	35.4415	39.4884	30.1108	36.3481	38.3591	38.8379	39.5806	28.688	21.994	34.6032	32.823	46.8109	42.1952	40.4094	46.3714	19.6883	44.7397	43.2676	42.8675	39.1073	37.2369	28.4951	31.0403	43.2375	43.0626	43.3068	36.6357	44.8513	38.0332	49.9037	46.7574	45.2234	44.6615	34.7829	48.0423	53.5434	43.1524	47.4479	45.3692	28.2568	42.4482	44.5361	43.7016	51.0683	54.9423	38.5488	43.5071	46.9889	38.1223	10.1949	48.9782	46.1337	53.7101	46.7515	46.5886	34.6158	47.3915	47.1946	44.1501	44.8398	44.812
F13H8-2	24.4729	21.0489	19.7227	18.7549	22.7329	27.8371	26.1134	25.6435	25.054	15.1715	25.692	22.5665	14.1312	23.109	22.5905	22.5636	23.1078	13.9886	7.22034	21.6289	17.0288	23.8505	24.9017	23.3892	24.5916	8.69234	25.7453	24.4493	25.8043	25.7685	19.5349	7.37467	13.5812	19.3914	22.0536	25.4519	19.2985	25.532	21.6768	25.4566	23.6713	24.3651	24.8589	16.6146	23.741	24.8295	24.6493	24.4459	26.7045	15.7231	23.0778	25.5953	26.3393	25.6843	24.6579	23.2142	27.6189	23.4018	21.638	2.70695	25.5853	24.5435	24.5666	23.9944	23.1354	15.48	26.2332	24.8471	21.5651	24.8162	25.3197
Y42H9AR-1	37.5102	37.0878	33.082	35.1576	38.3062	33.7839	38.796	30.954	38.1455	33.7855	39.1145	35.9318	37.7758	37.7147	29.6433	30.9757	34.0202	33.9474	47.8644	33.2681	33.9525	29.8849	35.9836	32.9094	30.6131	43.3817	33.1266	32.3893	40.2127	34.2108	34.2238	39.7474	28.1569	29.9753	29.3527	35.4038	29.4133	33.8463	36.1339	34.843	37.1112	33.1189	32.5799	33.3575	34.5152	28.7981	38.352	36.7127	30.9356	35.3682	35.8964	32.5907	34.5352	32.707	31.9145	36.2642	36.5206	34.7609	38.8013	36.3902	32.0251	33.708	32.8719	36.5044	34.2762	31.9927	30.6784	33.0098	32.7657	36.3794	34.0918
spp-3	381.302	471.516	472.59	523.536	378.176	370.876	371.044	344.296	308.772	477.637	392.592	392.411	504.922	488.399	397.847	421.394	463.277	610.697	704.133	467.722	605.803	325.088	382.302	379.649	463.283	769.082	471.459	487.776	468.355	532.609	526.435	765.2	571.102	574.03	480.181	389.35	582.337	466.03	491.285	392.344	405.322	410.407	453.379	540.86	462.754	388.905	390.244	385.544	444.921	647.631	454.558	419.74	435.054	400.725	395.31	422.039	370.055	475.339	477.164	1530.54	412.947	400.892	360.656	426.631	409.802	588.212	327.723	370.698	383.992	449.087	399.129
ent-2	52.8022	45.1816	38.9758	33.968	40.7168	48.44	50.7574	36.4216	42.2061	34.9891	40.096	48.0191	33.2913	36.0249	42.9926	39.0087	41.9691	37.946	30.9108	37.0985	46.0294	46.355	48.1896	47.187	43.9617	33.5377	50.4535	42.733	41.8691	35.715	41.5788	29.9427	23.2911	38.4607	37.8015	40.3247	25.2389	46.4313	45.2779	48.2608	45.1849	46.7307	47.6101	38.2115	38.3607	51.7233	53.3277	57.1466	46.3115	39.0201	45.6978	47.1339	45.7452	44.622	51.6092	40.1559	43.6138	41.8784	44.6408	24.8577	42.2612	43.7875	56.947	44.285	53.1201	31.2263	44.4689	40.3111	35.7126	45.9931	46.9333
M01F1-9	56.2228	58.0984	53.7744	58.9145	56.1153	49.6809	57.1412	57.3016	61.7126	55.672	65.0079	58.7983	54.9206	61.9318	53.3185	59.6975	62.0906	57.2243	50.4631	57.0023	56.5502	60.7919	59.0775	59.3318	59.9023	40.2156	56.8104	51.0997	54.7684	58.872	58.6476	40.2787	50.7721	49.823	51.5769	50.4573	52.3083	49.427	53.6299	56.6078	51.967	52.5327	55.0025	58.6329	56.0231	51.5242	49.787	54.4864	52.4893	56.2229	54.2632	51.8538	53.5206	53.7261	49.1603	60.1347	53.4673	50.7814	53.9241	24.4038	50.6971	47.8147	46.6939	55.1929	55.8991	56.7737	53.301	53.5656	48.366	59.4175	59.093
adsl-1	55.0623	56.9452	53.7823	54.8843	51.7939	49.0057	51.1679	56.8242	50.374	52.4866	51.6706	50.5272	50.767	50.0003	54.2763	52.2958	51.254	51.9989	36.2957	46.0216	54.5214	45.8412	48.4943	51.4975	53.4429	37.5553	51.0825	50.2801	49.8975	50.0596	52.9468	42.3358	52.4966	46.8531	49.7661	50.2369	48.9816	53.6954	54.4657	49.0603	48.8038	48.3558	56.0623	51.5022	53.6432	51.1885	56.0835	50.9819	53.259	58.0652	57.6178	52.4068	51.0043	53.4066	52.2365	50.4428	51.2024	51.5423	52.5267	29.3131	44.4895	56.5699	53.6614	55.4444	52.942	48.3249	51.4866	52.7639	48.7835	55.0299	50
lin-45	24.3974	19.3821	17.44	14.0287	27.4861	31.3583	29.6801	27.4675	27.5218	15.4248	26.9684	24.9212	13.1563	23.5537	23.3824	23.4342	26.6859	13.084	9.32103	22.8554	16.4824	29.3574	29.8471	29.0201	29.5912	9.16233	29.6123	32.3345	27.7186	25.2013	17.7362	7.94106	8.06891	24.3418	28.1594	28.1199	16.5759	31.7732	18.4276	30.5244	29.0912	29.1277	26.9688	17.8108	28.138	28.0483	27.2447	30.6929	28.2142	16.6779	28.8899	29.1521	28.2384	30.4261	29.1166	23.4256	28.8917	27.7161	24.6135	2.82214	26.2944	32.6152	28.5502	27.3608	26.9306	16.7189	32.1571	26.9913	22.7096	28.6907	32.6597
gly-9	41.6417	41.6889	38.9549	41.9893	40.814	40.0588	41.9778	43.1584	38.722	42.7836	39.9814	41.4639	43.8511	42.7383	39.2351	40.8256	43.0742	42.5508	38.5211	39.4565	45.1293	37.3812	38.7726	38.945	41.889	34.0556	39.986	38.41	38.458	41.9786	45.0286	34.7584	42.0675	38.8682	38.4853	36.5491	37.8503	40.7611	36.4335	41.5669	36.4515	39.9606	39.6193	35.8876	42.5655	40.5042	38.2243	38.1705	42.9299	38.6984	45.4252	40.2374	42.2144	43.4344	36.4542	36.733	40.2384	41.1021	36.9071	30.0397	40.3093	32.8893	39.9628	44.1428	42.2777	43.8452	39.6848	38.8097	38.8083	47.0088	47.5621
uggt-1	12.3495	8.508	7.58263	5.84011	10.1998	15.8099	16.0073	12.3634	13.7812	5.34288	12.1358	12.4417	4.37288	9.59574	12.2156	9.96883	11.7002	3.76286	2.84483	11.7546	7.92796	15.5787	15.492	14.8157	15.9173	3.20104	16.7927	13.1312	14.9314	9.75577	6.59046	3.00342	3.51876	11.7025	12.8318	13.1379	5.67279	14.1398	8.41855	16.0575	12.4652	14.8075	11.3261	6.10002	11.926	13.0015	14.0252	14.4187	12.6218	5.013	10.7881	12.0155	12.9505	15.735	15.5276	8.52544	12.2336	12.1677	10.2552	0.531307	10.7376	11.4409	12.9496	11.0618	12.4283	5.0153	14.2557	10.9462	7.62306	10.4313	13.4358
ced-12	35.3139	29.8209	27.5878	27.0232	30.8236	33.3188	37.7556	35.5313	33.5195	18.5278	32.9741	32.802	21.5587	29.4056	32.4224	30.8599	33.2525	19.9328	10.7439	27.9632	22.7643	31.2009	35.6217	32.2863	35.2078	9.15656	34.3632	28.7682	32.8973	31.2206	28.5452	11.9233	22.3615	29.0181	30.7677	36.5538	29.0378	36.687	24.352	40.7199	33.957	38.1691	37.2646	22.5683	35.4725	36.1774	34.0046	31.3432	36.7544	19.0969	33.8813	35.0831	35.1156	37.0909	37.6653	31.3998	35.8752	36.2765	30.2095	3.96958	36.4826	36.5324	37.7134	36.6821	36.7222	22.286	39.2753	37.2037	31.8168	36.7219	36.332
dhfr-1	133.044	119.181	130.462	161.202	126.708	122.556	137.896	126.874	128.914	158.636	137.02	129.296	173.771	148.302	141.459	148.047	131.018	194.927	181.135	139.609	139.027	127.831	129.115	140.987	131.708	192.664	115.322	125.809	125.844	143.367	138.938	184.906	163.445	158.662	140.093	122.998	154.211	127.791	136.265	114.218	113.036	133.179	125.273	151.246	127.59	145.36	132.036	121.16	124.738	153.381	130.785	144.424	122.269	119.7	133.585	144.318	131.227	117.585	127.536	350.771	157.488	117.412	129.357	131.54	127.32	164.431	139.095	133.688	137.201	133.731	116.843
cyn-13	85.6863	97.7658	96.6317	101.046	82.6312	80.2834	81.3089	92.0461	82.3934	88.9426	78.3107	77.1909	89.2198	81.2726	83.5555	79.2374	72.6796	105.26	121.267	74.8652	84.9039	81.3171	73.1264	72.7634	81.099	117.094	85.5795	77.2116	70.9657	76.1797	90.2499	111.106	97.8979	90.6033	73.4341	80.7684	113.805	78.1007	99.5621	89.0072	84.0121	76.9884	81.1293	102.541	78.7805	97.9828	79.5335	78.5869	74.6941	100.234	86.7176	87.2423	73.8536	75.8936	88.3485	82.6335	87.2893	87.1557	83.2614	212.832	92.4921	75.3716	77.7746	94.192	82.3465	94.8225	79.5718	91.323	98.3976	90.6959	86.2547
npa-1	25.2529	9.88191	12.4777	4.41745	17.9853	30.7504	22.1594	27.9634	23.4005	5.64607	21.4097	23.2979	4.95629	10.2084	13.8268	17.4091	21.3119	5.41986	2.51356	20.3832	8.91653	28.5768	23.3469	23.6579	36.3929	2.14234	28.3334	24.6761	27.0882	12.1229	12.4636	1.98824	3.62189	18.0524	22.5462	21.53	10.1696	35.3946	12.4456	22.2149	21.7251	24.5109	17.7382	7.67881	25.9701	23.0749	21.8297	22.783	31.1179	4.90873	19.1237	25.1548	20.2746	25.6405	21.4194	11.7778	20.8706	32.1342	21.1843	0.604198	22.0477	26.066	29.051	25.6506	22.7469	10.3641	26.8056	18.0196	12.1105	23.1902	25.7759
gss-1	36.515	39.4922	39.7076	42.7843	39.4089	36.656	38.9373	38.2529	35.3043	41.0441	44.5627	36.6581	42.4413	40.2411	36.6011	38.0259	36.9944	48.5897	49.8024	34.1189	42.3618	34.8679	36.3292	36.8787	35.1458	41.8526	36.9948	34.3044	38.5594	39.5742	40.6898	48.6316	42.8414	40.8083	32.0259	36.9845	42.008	36.0938	39.9639	35.8039	38.9964	38.0426	38.0557	42.4283	38.2916	36.1438	39.2569	34.7272	35.6985	40.2435	37.259	37.8459	35.2444	37.2564	34.807	38.8765	36.1703	34.9842	37.2572	52.9312	36.2744	43.6338	38.1817	35.8052	37.0791	44.9108	38.2634	36.5698	42.8773	40.634	37.0607
Y52B11A-8	113.067	138.522	133.92	152.823	114.158	117.208	124.426	106.904	111.705	156.98	130.843	127.209	155.715	136.471	133.337	142.57	129.353	171.207	230.916	139.545	152.316	119.133	113.211	122.217	119.838	198.758	118.916	120.032	125.98	121.302	145.013	202.71	170.428	126.577	110.255	120.414	149.614	106.885	153.484	120.184	124.673	106.266	121.271	153.484	121.741	119.512	115.26	125.388	126.044	156.542	139.687	116.849	114.946	116.613	95.9178	125.189	114.992	127.197	144.581	372.164	105.49	146.722	122.545	101.492	105.381	154.2	120.691	130.952	146.69	108.503	114.269
epn-1	30.3523	29.5634	35.0922	28.0756	33.6496	37.4744	37.2548	30.9763	35.2028	35.6073	34.9002	34.8363	35.8849	33.6826	35.5338	30.1278	31.6296	30.0097	34.5329	35.8286	37.6493	40.8998	37.4325	37.4526	33.493	37.8436	37.7528	42.3172	39.5387	33.5465	30	32.4012	34.2435	32.4152	31.9894	37.5498	26.7898	32.9953	34.5727	37.7807	36.1829	36.1581	30.9497	32.9478	32.6825	33.1253	34.9499	37.412	30.1303	35.6595	33.1228	32.5431	34.2556	33.9231	32.2135	31.7571	32.7578	32.9851	34.0502	36.9644	31.1638	30.9532	32.4649	28.9744	32.5449	32.4763	33.5689	32.3985	34.0623	30.6659	33.3197
B0035-3	129.727	125.612	132.655	152.911	121.754	120.774	131.046	118.368	117.341	149.121	135.077	136.624	157.829	133.151	133.589	141.392	134.022	177.586	182.92	130.751	149.688	120.716	131.827	121.762	124.813	157.509	132.495	118.463	121.228	139.314	155.685	173.627	159.925	148.916	129.01	122.904	164.264	121.934	132.005	118.417	126.322	128.186	137.015	146.252	128.743	127.397	126.432	113.322	129.961	155.832	126.712	140.557	119.809	112.445	127.317	143.482	128.814	132.687	131.524	254.309	134.595	131.071	129.526	141.081	135.855	151.721	136.476	135.862	134.105	138.197	119.521
csnk-1	54.1938	54.3563	51.6558	42.9706	50.314	51.8965	51.9652	57.1764	51.5071	47.1218	53.3963	51.9479	49.4865	49.1551	52.7307	52.3327	55.0866	45.8698	44.2884	51.5804	48.4209	49.4018	54.2837	49.7835	51.5531	44.934	48.9348	50.6139	50.2535	43.3262	45.3829	46.8378	41.6507	40.4021	43.1549	46.6684	38.2781	53.3955	48.789	57.2067	55.3863	51.6959	54.0069	39.2158	49.5399	44.7164	52.2144	51.0067	48.0508	46.2956	51.1648	46.6755	60.5222	53.7031	45.8116	44.9101	53.5405	56.2095	53.3343	31.0867	43.855	50.539	44.408	53.4319	45.1394	42.3584	50.9484	51.2686	48.9758	50.3152	56.418
wrm-1	26.5985	24.0128	24.9105	22.3797	25.6686	28.4887	31.3658	29.2259	29.7983	19.7675	27.383	27.0163	20.1666	28.1672	27.3745	27.022	26.7284	19.1002	11.6497	23.9424	21.3795	25.9353	28.9428	30.0429	28.0427	13.4962	25.951	27.7628	29.9117	26.0728	23.8959	12.8477	14.5346	23.7211	26.8271	28.2288	20.9952	26.8823	24.7155	28.3197	31.0274	30.3996	29.0827	22.3255	27.6741	28.9329	30.0059	27.0135	29.2473	22.6923	27.5226	27.2728	29.5958	29.1725	30.1923	26.4684	31.8139	28.1856	27.6343	4.01964	25.0588	29.2563	28.3458	27.3331	31.2988	17.4026	30.0267	29.4833	27.5481	27.2686	29.9978
vacl-14	30.8723	32.1824	25.4775	26.4948	26.7425	26.2699	31.7705	32.9877	31.8929	24.9922	34.3077	34.8424	23.9555	30.2072	28.5053	33.9962	31.6032	26.7814	15.2977	31.2924	28.6961	29.9633	33.4066	31.3423	32.099	14.1546	27.7718	29.3795	29.74	27.4238	30.8983	15.1342	18.3501	25.0556	32.6427	29.3864	25.6551	29.3177	26.3784	32.127	31.3514	30.3785	28.6676	24.3558	29.0274	28.6812	30.1482	31.0678	28.6588	22.19	30.1554	30.1477	32.7368	32.8873	30.8181	29.3712	29.0922	28.521	27.0108	6.05451	27.2928	31.602	28.9155	26.2092	35.9773	21.2845	27.8511	30.6953	26.6722	31.1941	30.3579
W04A4-5	23.9367	17.4596	16.7744	16.2376	21.7208	24.5813	26.03	25.0546	24.0282	10.3172	21.2835	20.9789	10.4531	18.1281	21.4514	17.3087	20.4397	9.4695	3.47711	18.0187	14.5727	21.5254	22.4162	21.3994	23.2836	5.50275	21.9616	23.203	24.3876	19.9401	17.0417	5.34651	9.90199	19.5238	23.5025	25.5845	14.911	28.4286	12.94	25.6438	22.6571	26.5969	22.8708	11.971	24.4892	24.3806	23.0413	23.2193	26.1337	10.6566	20.7543	23.6135	22.5885	25.3447	27.1357	20.6394	24.7183	24.1276	20.3975	1.50624	23.6393	24.4634	23.8166	23.1843	25.4636	10.3593	26.1375	22.5804	17.3063	23.3363	23.6801
D1043-1	26.4498	24.7711	22.0118	20.6029	25.5508	29.0307	29.2002	27.7309	27.8901	16.6043	25.6389	26.3112	15.4679	25.2181	23.5417	24.4311	25.8487	16.578	9.01066	20.9127	20.3885	24.673	24.9616	26.2245	30.514	7.55584	28.381	27.6414	26.9825	24.6635	22.8288	11.0268	16.5208	24.7078	27.5989	27.7467	22.206	29.2066	22.8844	27.6861	28.2381	26.7073	29.7935	20.3461	28.3649	27.8447	29.3222	26.6771	30.2562	17.8499	28.441	29.2944	29.3231	29.359	27.632	26.1944	29.6706	26.7248	27.8642	2.72389	27.8257	31.299	29.9593	28.0891	28.1438	18.2936	33.3884	27.1127	25.3349	28.3597	28.5138
clec-150	56.3841	57.8192	70.2658	60.3469	56.8816	58.3815	46.5049	51.3095	48.6515	70.2464	55.3198	51.0348	54.2421	56.1179	42.9955	48.3347	49.8794	69.9195	73.3815	53.1016	53.379	50.8635	38.8932	42.8138	50.9641	92.4824	64.9044	60.2041	58.8168	52.2682	70.9379	95.4186	94.0684	91.6929	61.6312	65.8706	82.2093	81.0772	75.9527	53.1772	54.7449	61.6219	58.7782	86.4463	70.3697	65.0108	60.664	65.4339	67.5392	97.5337	72.2927	80.1351	53.7156	60.3218	64.8723	73.2134	67.3109	70.5475	71.1951	275.695	106.544	68.1306	61.8821	71.766	77.3393	94.4646	74.7211	71.9624	75.1761	78.7643	76.6161
wdr-46	32.561	34.2562	28.8671	26.2882	33.3489	37.9704	35.7873	39.7601	36.3581	21.7543	31.549	34.9879	19.4681	29.5619	32.689	31.5858	35.6179	21.1523	11.527	30.9593	25.7005	36.1833	36.8747	33.7919	36.8909	14.3661	35.9283	32.8967	35.6807	30.6571	23.8216	14.0714	18.0592	29.7088	33.2325	34.4422	22.0431	35.041	30.8496	36.3874	33.1974	35.2873	33.3649	23.4373	35.0725	33.2379	31.4227	32.5334	36.4111	21.0735	33.8359	30.8681	34.0458	38.4652	36.1338	31.5277	36.7951	32.4857	29.9406	4.78587	34.6297	36.6255	37.764	33.5252	29.174	20.9016	34.715	33.0062	31.8356	31.1743	34.7654
rpb-8	194.222	193.046	222.444	264.107	203.431	200.433	201.976	213.308	209.871	234.291	226.888	202.452	253.446	230.74	228.772	201.452	217.195	296.166	280.587	216.323	238.505	188.215	211.597	203.037	205.584	323.432	236.362	192.695	204.067	232.085	214.174	317.446	269.535	283.689	229.501	204.073	245.306	179.932	211.359	212.189	188.753	230.373	197.762	217.177	189.716	219.847	185.864	192.715	220.31	233.767	190.305	213.141	205.53	213.689	204.257	231.844	193.323	193.201	196.163	550.086	241.614	190.278	222.649	189.68	179.62	248.378	204.128	197.973	205.685	194.578	181.062
T05E12-6	80.8992	44.1458	76.6379	58.7045	71.4814	87.184	77.4106	98.9825	97.7682	63.9093	79.2093	77.0535	84.618	71.2518	71.1945	81.2761	80.7598	77.0961	61.9207	76.3889	72.472	73.1854	70.8784	104.656	94.6655	54.5842	70.5281	96.2292	85.9843	68.0291	60.0095	54.9462	71.9755	73.5155	75.0277	65.5745	88.7737	72.8638	53.4107	41.8478	63.1179	67.6657	63.7942	59.4226	53.4137	46.3642	81.1795	62.1465	59.8965	53.8994	47.644	97.2453	69.6614	67.733	43.0177	64.1283	65.6501	36.956	52.326	58.7465	55.5373	64.4223	75.8322	84.4577	60.389	48.0069	66.196	48.3813	48.4475	68.5325	44.4857
C02F5-3	57.0563	59.8007	57.828	62.7305	56.5539	57.8685	62.1481	60.9985	62.1419	55.7632	56.3044	59.219	60.0235	60.2634	57.3928	59.5358	55.9878	59.9616	48.5468	56.063	60.9213	60.629	59.4097	61.2739	56.451	47.0285	58.7212	55.4296	54.4829	57.555	60.4532	50.9898	55.0105	64.1985	60.4577	58.3883	57.9521	55.0391	52.8931	59.6905	50.8346	58.0377	63.4521	57.1525	57.2516	66.6355	53.3649	60.5834	59.7849	51.3531	56.9284	62.3862	55.9905	59.7441	61.105	62.1958	59.7886	58.7754	55.4691	39.8631	67.1414	54.1854	56.6003	62.3889	57.6402	59.63	59.8372	59.8852	58.8246	60.0248	60.7161
wve-1	51.5071	50.6627	49.2618	58.032	52.5588	46.3661	54.0032	59.6947	49.5306	55.5885	49.8354	57.8475	57.445	52.713	53.8121	54.3889	51.8493	59.2666	67.5159	52.3143	60.6114	45.4143	47.9649	54.5714	45.8309	59.0612	46.9068	50.4887	50.4704	60.0661	49.826	57.7456	43.0089	38.747	42.0112	51.6603	45.9518	44.5426	46.2564	50.6725	52.0577	45.5785	40.4527	51.1038	46.8393	41.4405	53.6948	54.2434	49.8273	51.2287	44.2935	51.6393	48.1549	47.2715	43.103	50.0561	49.9289	48.0332	48.4022	67.3232	42.7501	40.0129	43.4836	57.2516	57.7806	50.7725	41.8262	54.8178	50.4834	55.8516	50.8073
F59F4-2	1002.07	1000.7	1167.2	958.226	882.14	834.073	812.598	693.429	811.607	1278.8	1018.02	995.11	1144.47	1063.72	1008.61	1196.95	1122.82	1423.49	2192.26	1492.41	1348.64	1082.72	1001.91	1070.87	1090.29	1875.91	1040.63	950.794	945.801	1032.26	896.377	1475.73	1160	838.951	857.343	819.157	1132.73	930.13	1021.98	857.309	929.109	909.102	1003.51	1196.43	773.038	888.145	971.596	833.856	786.173	1079.14	878.77	788.279	893.948	854.757	788.437	821.639	706.552	993.246	938.519	2484.69	919.736	848.31	853.101	907.392	1005.76	936.778	731.91	754.024	787.324	957.133	964.888
T24H10-4	53.4534	56.6242	56.6059	61.8636	53.5379	55.1805	56.6018	57.0881	59.3625	66.8168	58.0778	61.3853	68.5334	60.2677	63.053	68.2283	64.2634	66.7981	58.9782	62.8625	68.7457	62.9782	63.5289	65.2807	61.4715	51.3897	63.1671	62.2685	55.4137	63.6506	65.5477	58.7957	64.7988	60.746	60.9179	55.9281	59.1992	59.1028	57.1604	57.5688	53.4519	54.0971	60.7503	57.2727	56.7761	55.3876	50.2301	56.4856	61.0082	57.7253	59.1282	66.4259	55.1084	59.0424	62.6155	58.3849	66.2099	62.4573	57.1783	46.317	56.4344	63.1892	55.9042	60.193	54.7519	62.4002	56.6046	57.4455	64.0193	62.2754	57.8641
R166-2	43.4477	39.6058	37.3832	33.8483	41.3382	41.072	39.7443	40.0422	41.9682	33.4554	38.5562	39.3611	30.1015	34.4846	38.9387	36.3974	38.4855	31.0468	17.1623	38.3291	34.8302	37.429	37.9029	39.1232	38.2831	17.0784	39.6678	40.5319	38.5143	39.243	36.925	19.3863	27.5252	36.9359	37.9699	40.372	31.2017	38.8135	35.2804	40.8583	42.5697	41.9495	41.7711	35.8334	41.5585	40.2656	43.8912	38.6857	37.1806	32.2747	41.7938	38.3591	41.4357	41.9251	39.9448	41.4983	42.8873	41.0714	39.2206	11.1515	33.3665	39.1483	37.6768	43.8182	40.0284	30.2645	41.6785	36.6357	37.1027	39.9585	40.9293
arx-4	72.2069	76.4513	74.9665	80.8929	68.3868	72.7336	73.2257	67.1987	64.8771	73.3282	66.9191	68.2513	75.2882	68.6634	66.4357	76.0765	66.1051	76.438	67.4088	64.2429	68.574	66.3076	69.8616	66.4098	75.5234	66.1461	65.8921	73.678	69.7944	71.3665	80.2089	69.6936	74.2828	77.7878	74.9351	73.701	74.6804	74.8171	70.2397	66.8191	71.5908	71.6954	72.2655	82.0623	72.2174	74.0885	78.2151	73.2762	76.1559	79.4088	71.8974	79.3279	71.8582	75.3063	78.659	77.8643	77.7684	72.7879	69.8324	90.6723	73.6761	83.3654	77.8468	76.5059	85.0667	80.2096	78.3577	72.4636	73.9196	80.9456	69.1852
rib-1	94.6792	96.3113	108.958	86.9134	76.2134	106.382	83.0871	113.02	90.6493	61.1551	163.53	116.708	74.2266	104.754	98.196	122.943	118.556	123.172	61.3497	125.173	146.343	149.088	98.1702	103.577	121.511	90.3172	87.3384	82.6772	124.45	133.581	96.731	45.3246	71.2518	138.803	124.692	139.747	68.2966	105.827	84.8321	115.558	123.317	98.7293	125.7	105.77	90.0501	147.399	123.855	112.674	94.8254	113.869	108.522	119.681	88.927	132.421	121.045	132.845	151.767	130.445	111.792	53.6498	131.603	139.253	139.521	130.936	94.0333	86.4084	118.038	95.8263	119.926	92.6883	117.732
H21P03-2	48.8014	50.9878	47.2912	45.5368	49.4095	49.5072	51.6617	48.6237	46.067	52.596	50.0712	49.767	48.9797	49.7436	53.0161	50.549	52.2544	45.8938	42.8554	50.0078	48.5345	47.8768	51.4211	48.9963	53.2695	37.7859	49.3556	56.316	52.7908	51.9561	55.5469	41.1267	42.7639	46.9202	48.5256	50.6308	53.8754	55.1908	46.5272	50.2411	50.5253	46.9102	55.0311	48.3254	48.9631	50.0431	55.6302	51.0053	54.9809	50.8325	55.2231	46.933	54.3539	50.4663	51.3789	52.3649	50.1055	51.2749	52.0945	20.0054	43.1567	53.2067	56.7667	49.3273	53.952	47.5641	55.567	54.4469	53.0657	56.0928	52.3784
bre-3	46.8837	45.0733	45.082	41.3761	48.1833	39.3282	43.3394	45.3277	46.7734	48.6582	47.9776	48.3324	39.3271	43.7021	39.6911	47.3826	49.2853	41.8858	38.4144	47.6243	45.7049	47.8113	46.341	43.8737	44.849	35.5704	46.6941	49.4206	43.2492	43.4	48.4856	28.4371	39.6657	40.3827	43.7175	45.2823	44.7033	41.8357	46.722	47.9735	44.9991	41.1786	50.4338	47.4502	51.1954	44.1677	43.8012	48.6999	46.5869	48.806	50.6106	47.6247	47.5691	48.7433	46.7537	48.5164	45.35	50.8064	48.6158	19.7235	40.5398	54.714	45.0476	46.8032	50.8354	46.5832	47.0398	49.6695	47.7748	48.5977	47.9621
Y54E10A-11	14.9131	11.4732	10.8236	9.08351	15.8494	17.3301	16.8815	15.5492	16.6892	5.84109	14.1174	13.8916	5.54548	12.0801	12.7581	10.5173	13.8799	5.84714	1.93208	12.1497	8.30247	16.0228	15.6719	15.0848	16.8223	3.3952	17.4037	16.3948	17.5122	13.4668	9.09194	2.63458	5.62126	13.8386	16.4278	17.0712	10.2127	18.0877	8.45071	19.1148	15.9621	17.4529	14.3865	7.53975	17.1269	16.6855	15.4991	16.2814	18.2327	6.85732	14.9238	15.4583	16.8541	20.25	17.8992	14.8358	16.7905	15.9701	13.149	0.47982	16.786	18.3997	15.6433	16.3621	16.5288	7.00598	19.5984	15.5496	12.1862	15.1431	17.5673
vps-15	19.3774	19.4438	20.4695	20.6385	18.2115	18.3608	22.3772	23.3851	20.3558	17.5274	18.8487	19.1327	17.3981	15.1624	16.1696	20.2664	16.8848	16.5608	15.0184	17.1006	19.4924	18.479	18.405	21.6527	18.8448	14.4516	20.1791	19.4973	20.8968	17.9231	15.93	15.1005	13.6853	16.6814	17.8601	19.4482	15.5543	19.5223	19.1039	19.9137	21.8551	21.3125	17.5383	13.3391	19.2292	16.1009	21.4359	19.3703	16.5204	19.1949	20.6301	20.308	20.1612	19.575	17.9671	19.2979	18.0342	19.2903	21.3557	9.71721	19.5599	22.9396	23.6961	18.9749	20.0018	17.9012	20.6433	22.8488	17.8997	19.2648	21.2219
Y71H10B-1	37.6665	36.5065	34.7714	32.868	42.9851	42.7831	30.8132	40.0549	37.3833	29.8392	33.735	36.0182	26.498	29.7387	34.0544	27.7697	30.5169	21.0712	25.1617	30.8846	26.1158	38.6446	36.8425	32.545	30.388	26.6706	29.1365	34.6869	33.6053	29.6676	23.9814	25.1231	26.807	32.7254	38.1054	40.2442	20.7706	33.5469	35.7504	44.1636	41.8143	41.7509	34.3006	36.8552	40.4679	44.3095	37.2148	44.6894	34.6425	31.6821	35.3927	35.7319	43.3264	43.5542	47.1265	39.709	41.8086	40.6277	33.962	19.1146	42.7587	37.3583	35.6369	35.0354	31.143	27.5651	41.6325	39.5333	35.3099	29.7525	38.3743
nprt-1	33.832	34.1031	33.4489	34.3147	31.0218	28.366	28.2824	31.2307	31.9142	39.1418	31.3083	34.7733	34.4377	31.2435	28.4828	35.4852	34.006	37.0345	46.2595	30.6957	34.1085	28.2181	29.9094	27.8782	33.2999	38.0625	28.7556	29.1679	28.8894	27.5451	39.6121	42.6481	33.0054	26.3652	29.042	31.3695	36.0768	32.9293	35.6818	31.5986	31.1008	32.1019	33.8697	35.5604	33.4694	28.9579	35.0989	30.2737	32.5207	39.7808	35.6381	31.4549	31.1758	30.5903	28.9862	34.5977	33.329	32.7133	35.2582	47.8493	30.014	31.9743	30.4019	37.4896	37.3661	40.5198	32.5775	35.2002	38.5056	38.0931	34.5921
vps-16	25.8135	21.7031	19.4377	18.2894	21.8113	24.8268	26.5788	24.3108	23.8269	15.9267	22.4521	22.0917	15.3496	22.1622	22.443	21.4913	22.5416	15.5303	8.03102	21.9189	18.6601	22.8864	24.9408	24.1511	25.5484	8.96075	24.8255	24.3104	25.95	21.7057	18.7096	10.7658	12.2331	21.1095	24.1198	24.5136	17.7058	24.8689	20.6577	26.899	25.0189	24.2909	24.2514	17.5643	24.4373	25.0778	23.6975	23.5667	25.456	17.5469	24.6956	23.8677	23.6909	24.537	24.8864	23.411	22.3504	23.9474	20.938	3.71364	20.8004	24.4442	25.0132	23.768	23.8041	12.8238	25.2911	23.675	22.5735	22.0191	23.522
lst-6	16.0526	11.3798	11.1688	9.07955	14.4088	16.2076	17.6256	14.6388	16.9366	7.10978	14.7735	15.464	6.28735	12.3704	13.8594	12.7764	14.5194	5.94599	4.04919	12.5593	9.26771	15.165	16.1387	16.1534	16.2398	3.87389	14.9661	15.9808	16.6483	12.1073	8.81366	4.56721	4.92676	13.1155	14.377	16.3564	9.21586	16.9719	10.4106	16.4615	15.6154	15.2375	14.1894	8.86928	16.2452	15.7582	15.7922	14.8036	17.2129	7.8788	15.3087	14.9995	15.8397	17.4492	15.379	14.2507	16.1754	14.6652	13.203	0.781272	12.3957	16.2123	13.9445	14.5546	13.7979	7.09443	17.8912	15.4907	12.1399	13.6503	16.9195
ZC308-4	68.6191	56.5798	62.8866	64.1328	63.9902	72.6135	74.8738	71.6221	68.4937	73.7285	67.0885	74.3617	75.5086	68.8053	71.0892	72.7183	73.4672	70.6026	66.3161	75.8594	72.2161	77.1858	74.8161	85.0382	72.7818	65.586	67.8149	69.9938	62.5222	66.7037	63.7369	72.7493	74.442	72.7052	74.7768	63.5933	65.5252	68.2908	57.7713	64.9213	61.2744	66.0849	64.2966	62.5684	62.2291	65.084	61.6968	62.2781	66.6956	58.2812	63.142	66.3062	65.2097	65.74	69.922	64.0702	66.8294	62.6142	61.6031	45.1053	67.5915	76.5946	70.541	66.3823	66.4306	64.6433	76.1168	67.7231	65.1455	58.7119	61.7093
golg-2	21.8521	14.0654	11.496	10.2106	22.4307	29.8587	30.7369	26.0458	26.9811	6.40359	21.9128	22.0554	6.08635	15.2874	19.984	20.0016	22.5176	5.12672	2.73495	19.3086	9.24576	27.1365	27.153	24.713	28.8096	3.179	27.2768	23.6986	26.417	19.3367	14.3482	3.86842	5.51383	19.4678	24.2376	26.9054	14.9309	31.0479	11.2655	28.3081	23.9855	27.9791	23.4355	8.83304	27.1116	25.9473	25.0474	26.9283	28.3135	5.85651	21.2211	24.7995	25.4871	27.5444	28.4315	17.3714	26.4959	27.5137	19.837	0.428211	23.5741	29.6069	28.4225	23.4713	24.1953	8.08777	28.8818	24.7147	18.2156	21.8584	28.1836
C18A3-3	79.1855	69.9978	70.0074	62.6289	79.1465	93.1491	77.5105	79.9055	71.6048	44.044	62.4911	75.6482	39.8396	60.1298	61.4499	52.8656	66.0022	41.5162	26.1598	58.5414	50.7429	67.4618	69.8114	66.2959	78.1664	28.4836	74.6361	70.7003	70.8014	64.3264	60.8549	32.0837	52.287	71.4632	78.3836	75.1831	55.4871	78.6111	61.2726	82.451	79.817	78.93	74.0454	54.1284	79.2664	84.0512	77.379	81.2113	84.0004	45.1108	73.1486	77.909	82.3357	87.7832	88.316	62.4974	78.4615	79.3567	71.1457	13.6852	82.9407	85.3907	94.6319	74.507	75.7931	55.5058	86.4919	88.7499	62.5528	81.1631	76.7028
F25H2-4	123.376	150.82	132.349	150.555	132.402	119.211	132.665	124.438	127.466	147.588	131.379	124.882	153.52	135.722	127.2	142.164	139.106	168.244	209.281	139.366	146.59	127.397	128.868	121.616	123.37	195.172	115.263	116.209	123.725	138.712	141.816	155.302	142.489	117.746	119.34	117.083	159.113	123.941	150.229	122.441	132.221	116.505	133.638	157.342	126.4	121.414	121.524	123.779	130.42	159.838	125.891	129.425	126.86	117.796	122.763	133.289	127.706	123.412	131.808	213.581	121.711	120.017	131.174	124.918	141.835	144.777	117.131	132.788	148.855	139.225	134.891
dhs-6	44.8399	40.0366	43.3786	46.8015	42.7943	50.129	49.1478	47.8238	47.8347	43.3043	45.121	42.3988	44.5956	43.1711	47.4086	48.9085	43.5237	42.1562	35.2167	46.9415	42.1832	49.3175	50.16	50.4946	50.9653	34.6044	49.1446	48.0078	47.6191	41.304	43.1217	39.6938	43.1665	44.364	44.5893	46.6931	37.6538	48.5174	41.4086	46.3289	41.5626	48.9347	45.4404	38.5447	46.0124	44.6109	47.2814	44.2989	46.8838	43.8132	44.6285	46.4412	42.665	47.7681	44.6525	45.5433	43.903	42.2097	42.3683	40.2138	41.1812	46.1811	47.3083	47.6824	42.6735	42.0897	47.1428	43.9142	41.5261	44.7426	45.8404
Y39B6A-42	368.088	367.688	397.888	495.508	385.048	327.327	376.517	356.906	389.484	470.961	367.718	390.219	484.647	436.864	395.249	396.172	397.532	529.189	628.558	387.939	425.03	380.917	389.646	386.849	341.088	599.8	369.627	399.055	341.614	453.569	441.482	568.646	444.627	432.613	409.114	381.892	480.686	362.836	441.616	351.987	349.114	397.714	386.167	464.184	387.399	356.698	346.592	393.077	318.383	464.942	359.546	410.945	340.681	393.354	364.819	405.949	358.249	364.366	375.033	914.72	389.843	416.145	383.876	346.754	378.214	494.94	375.065	424.281	415.705	386.857	356.155
unc-84	20.9821	19.9173	17.1554	13.6153	18.7092	23.4089	20.2797	16.8056	18.6027	13.1268	20.1028	17.3866	13.3372	14.7539	17.7638	15.0714	16.5633	12.4019	12.3895	14.8864	16.8392	20.7121	21.2774	20.1467	25.4233	14.1284	24.0366	21.0802	22.1344	16.416	15.6605	16.0126	10.1654	21.2213	23.2423	22.2599	10.7728	23.2845	21.9045	29.4886	25.5778	24.9666	22.3625	14.8068	19.4566	26.7891	26.4584	31.7852	21.1397	16.243	24.3757	25.0562	26.2149	24.1738	29.6297	21.3452	23.0759	23.1553	22.6224	8.44534	21.6287	24.3971	29.3151	22.9001	29.4841	14.3278	27.5001	22.5999	20.8259	22.093	24.7788
swd-2-2	70.9024	72.2983	67.8145	71.7965	65.4228	69.7893	73.0529	67.1416	76.4862	64.227	75.9744	69.4349	67.0372	69.259	66.5758	68.1291	71.0844	68.2008	66.6736	67.2469	71.2434	66.0347	72.5003	70.2158	64.6126	66.8759	65.9996	64.5546	62.4881	72.2828	73.807	84.2843	72.7729	71.4838	75.2339	69.9884	65.3107	70.1168	66.9316	77.4044	69.8889	70.7028	69.2883	60.5493	72.9555	69.8234	66.7085	69.4667	70.7332	58.07	70.5532	64.6718	68.8724	67.8908	72.9913	71.7709	77.3047	69.1296	69.4986	54.6206	66.2178	75.946	75.2828	71.652	74.5063	69.7557	78.1099	74.3926	72.4117	71.711	74.089
Y67D2-7	56.3958	56.3449	51.7012	58.9022	47.1224	43.8663	50.2194	49.7103	45.8448	55.654	51.1983	52.5908	60.8518	52.8257	50.2125	55.7049	55.2831	64.3622	87.0561	58.7111	56.6057	48.9194	55.5199	48.1859	53.2642	69.6264	48.5242	45.3044	48.3677	52.5288	59.1991	66.6528	63.3805	41.7385	44.2504	49.1718	58.6166	47.7457	52.0758	47.1797	51.1246	50.5758	48.4292	58.8984	49.444	47.6094	51.5272	47.8027	50.2451	54.3879	50.0304	48.1507	49.9948	44.8176	47.0948	49.6097	45.7376	52.3203	52.5898	75.4454	46.4892	49.9446	45.7686	53.2639	53.1892	60.624	48.8478	51.9949	55.399	54.3399	50.649
smg-3	20.6633	14.1549	12.2915	11.2445	17.7707	23.2122	23.5619	22.3892	21.2692	8.21956	17.6236	17.6805	6.95741	15.2204	18.26	16.6596	18.2606	7.6255	3.04957	16.427	11.0539	21.0761	20.6532	19.446	24.3925	3.40722	20.9283	20.2668	22.2589	16.5983	15.1602	3.4766	7.51252	17.7036	20.5562	20.9272	15.2749	25.195	12.3224	21.9513	20.2092	22.8117	19.2996	10.4318	20.54	21.3604	23.476	21.2966	21.8749	9.87437	18.5743	20.7041	20.2212	23.3545	22.7814	16.509	21.7658	20.2935	18.0618	1.09242	21.2819	21.9571	20.417	22.1634	18.7784	10.4824	25.2693	20.3712	15.3084	18.9394	20.1939
C14A4-3	34.265	30.8915	34.4891	34.7877	31.5339	37.3135	38.4984	36.4821	36.73	35.1332	35.7551	35.0973	34.2288	39.5446	37.8231	37.5153	38.4502	36.6314	22.0689	36.5208	33.8743	37.8605	39.6256	42.2543	39.1701	23.03	34.675	38.947	37.8874	35.7142	35.038	24.4134	32.7569	34.8798	36.792	37.6281	33.9617	34.7879	29.3751	36.658	34.2576	36.5675	34.9268	31.3364	31.8858	35.5288	35.2835	34.3922	33.3947	28.228	38.7212	38.5226	38.4702	40.7764	33.8068	34.6035	35.7847	32.8261	35.5179	16.3881	36.6214	40.7041	36.6564	34.1598	38.9756	33.964	41.2335	36.8885	35.4616	33.3694	36.3463
R03D7-2	34.5995	30.7463	32.7162	33.9613	35.0153	31.6077	38.7068	39.5516	38.9558	36.1034	34.5655	37.6761	35.8246	37.237	35.651	30.9676	30.4807	31.4032	35.6629	33.7982	31.0153	29.2256	34.8806	28.4727	23.8125	27.2136	23.419	27.6584	26.6945	29.3399	26.6247	31.2662	27.6581	28.2381	32.2975	37.9673	29.363	29.5187	31.3696	35.7416	35.2583	36.9964	32.6595	30.802	36.4285	34.2512	30.1156	33.196	35.6528	29.8756	31.8208	30.3162	30.6669	34.3408	34.3973	39.806	40.2272	35.2932	31.432	37.5509	37.025	33.9169	28.793	29.8216	31.851	32.0743	35.655	40.861	41.3858	31.588	33.7637
K08E4-6	88.7832	96.1193	107.05	109.963	87.8647	87.1236	99.4567	98.4638	95.4477	129.37	101.835	99.6313	113.263	113.364	97.241	100.613	101.184	132.539	131.204	117.376	117.723	110.518	100.852	104.031	102.746	132.532	103.459	103.248	93.5014	108.094	115.276	129.129	122.427	113.674	102.144	97.0388	121.225	97.8049	99.1899	110.984	87.1714	93.6476	110.578	112.692	107.811	98.4264	95.1576	101.983	98.8761	127.176	105.371	96.3254	97.1507	101.082	100.047	101.625	104.228	96.6028	98.3793	186.551	92.0802	102.294	96.1585	115.093	112.034	119.882	100.602	102.259	101.233	116.313	103.062
elpc-1	19.2759	15.0006	15.1255	14.1609	21.1818	24.114	23.5082	22.1042	20.5303	9.89236	18.721	18.5282	9.71653	16.8075	18.7218	17.3104	17.4817	8.80777	3.12197	15.5009	10.7752	18.2705	19.7095	19.8527	22.6216	3.57343	20.9429	20.783	22.469	19.1355	15.6691	3.50353	11.2992	18.1433	19.2909	23.0292	19.2775	24.7157	13.6594	23.2234	23.1682	22.7508	20.7607	12.5367	21.4069	21.0409	22.8672	22.2672	25.0936	10.2072	20.1316	22.555	23.0114	24.4823	22.711	20.0439	24.1941	19.9849	19.9711	0.842151	21.5861	21.6842	21.741	21.0908	18.6895	11.1988	25.9271	23.1133	19.5648	19.1648	21.8293
inft-2	17.9032	15.7092	13.8486	15.5174	17.0094	19.8242	19.6361	17.8523	18.1176	12.4179	15.8214	16.3394	11.8585	15.0064	17.2396	14.4767	15.1351	10.3358	9.96408	13.8985	12.6402	16.6989	18.9778	16.9576	18.3349	12.4988	17.9093	17.7577	19.653	15.6691	11.7645	11.7696	8.4228	16.2062	16.8699	19.4593	9.32164	22.1188	15.2325	21.3177	20.2341	19.8661	17.9722	11.1854	17.9527	18.1818	20.5501	18.5527	18.9297	12.3286	17.0721	18.7515	20.0809	19.8338	18.8789	15.929	19.6826	17.0049	17.8898	7.67249	17.5516	18.9438	19.3547	17.7354	17.748	12.8952	21.7248	18.2762	16.341	17.3052	18.2141
T26C5-3	40.2424	38.6549	38.9833	36.3112	37.487	39.98	41.8879	39.705	41.3281	39.5208	39.0336	37.0984	36.9971	39.0811	38.7513	38.5165	36.64	37.9711	29.1835	41.612	37.6756	41.5578	38.359	40.1816	37.9788	30.0517	35.5569	38.7894	38.0296	38.8657	37.9852	30.3073	37.7331	43.0973	40.4821	41.0576	33.3843	37.4511	35.168	40.6663	39.7382	38.1246	36.1836	35.4091	39.3787	41.5694	36.823	42.9306	37.9124	36.9258	40.6666	38.0438	37.3793	41.2954	38.5503	41.9763	43.2314	36.564	35.2476	30.1024	38.8495	42.053	37.6765	43.4362	39.6472	37.9417	41.7494	38.131	37.5889	38.6275	41.6717
lsy-13	87.1136	91.4481	91.5715	107.025	93.137	94.509	91.2224	94.2804	85.6542	87.0306	84.8645	87.5378	102.216	89.7927	91.6618	85.5431	79.9826	104.431	95.117	90.5293	90.9154	84.6269	87.4518	88.0037	88.4376	89.6931	88.0961	91.3332	84.8002	91.0628	104.128	99.9117	95.1351	87.0832	89.9859	94.7946	107.579	83.044	89.4796	87.0402	84.4384	87.2169	90.8417	92.0799	88.9769	87.045	94.0687	82.7348	96.2432	89.4906	93.0509	83.2081	85.7558	84.2956	87.9886	90.4399	95.335	87.0303	86.0786	86.7518	94.7734	78.2263	98.0004	92.2401	86.113	105.157	86.0978	93.0633	90.4115	95.814	88.6109
C35D10-10	90.8294	94.6235	82.1394	100.645	85.7292	75.187	80.852	84.7416	77.5611	100.176	85.1939	84.8108	98.1923	88.4588	88.4211	89.5365	89.7168	113.782	120.37	89.2932	103.362	82.6962	79.5756	81.0067	87.2384	115.783	90.8327	82.384	82.7155	91.4577	111.876	122.174	100.481	104.334	86.7205	89.5193	93.8478	82.6852	88.3275	73.3283	79.3899	82.17	89.6056	98.5586	81.605	85.5775	84.9201	80.2383	83.8862	86.9483	88.8752	86.6698	84.5656	85.589	83.2792	84.5514	82.495	81.8668	83.7451	154.16	90.6693	92.5864	75.3308	90.5309	104.6	104.299	87.0553	85.518	86.1187	76.2205	88.0968
ess-2	30.0419	30.2861	32.088	34.5593	30.0956	27.2502	31.2995	28.4286	28.681	36.0674	34.1453	30.0339	34.5524	33.9228	34.3834	33.0504	32.5852	35.7987	33.7486	31.9668	32.9215	28.871	31.3052	33.0484	29.9772	33.9209	33.6787	27.7559	31.5967	31.7629	34.2296	29.6017	33.4041	30.3514	29.5331	28.6166	29.9394	29.4738	30.7331	28.9934	28.2431	28.6567	28.8455	32.545	30.2253	31.059	28.8564	29.0698	30.5948	33.3572	30.8002	28.898	30.7451	31.9853	27.6661	28.8688	28.8972	30.0186	30.5669	27.0066	28.5857	27.7285	30.9462	26.5018	30.109	31.5421	30.4665	30.8253	31.1239	30.3399	31.1369
pcyt-2-1	58.0995	76.4458	89.7215	62.1916	81.9192	75.9014	73.4999	106.99	63.908	81.341	116.288	78.6991	89.4136	54.3175	60.8144	74.6391	77.8929	97.7367	83.0263	62.7335	79.9197	79.7959	64.2372	51.6615	67.5892	98.2985	86.3187	64.7641	77.0075	51.4352	88.636	74.289	76.5756	98.7573	71.7079	78.8487	66.4841	95.9329	57.6612	76.6417	70.2214	61.8961	66.3959	87.4116	89.2984	61.6866	42.6438	72.0989	115.953	76.6372	83.8995	93.0397	43.7789	51.4495	69.7562	104.161	90.4322	81.7426	77.9561	140.799	86.9014	50.5388	58.3522	98.3551	73.2874	79.2836	86.5637	84.6918	90.6766	82.6256	115.13
asps-1	35.2526	32.8884	34.3841	35.2003	32.9355	38.6587	42.3309	39.1993	38.5234	26.4768	38.2367	35.9659	31.5653	33.2252	33.6393	37.4153	35.3591	26.8839	19.3219	33.583	33.3259	37.3629	37.4494	35.373	38.4877	18.3437	35.1105	32.5918	38.0022	34.981	38.379	25.695	30.2842	35.6354	37.3134	38.8035	33.9199	36.1182	30.0971	37.8923	36.2721	41.9706	38.9987	26.2691	36.9707	38.2917	43.6294	38.5798	41.88	21.1674	34.3973	38.8886	38.1996	36.7364	41.3901	38.0008	39.6624	39.2223	35.5343	5.64867	38.1805	44.9122	38.5483	40.6914	36.63	32.5897	41.7798	36.4473	36.457	36.3734	36.5991
W01G7-4	69.6229	70.6774	68.349	84.065	67.7181	68.0544	64.8255	67.4304	61.7744	76.7066	62.6241	65.8552	81.5452	71.9121	72.5197	72.3151	61.3103	86.3653	117.309	66.6497	77.7527	64.9266	67.4081	60.967	60.3492	110.046	65.1832	65.7684	63.3108	68.3698	73.3771	101.684	78.637	89.8425	68.2686	70.4472	84.1763	55.2085	70.9828	61.0026	67.5729	61.8979	58.3225	71.5135	61.8275	63.365	60.2555	65.5548	64.591	79.0072	58.082	65.7608	63.814	57.3046	62.2528	67.902	60.3321	61.1707	65.3763	192.603	73.5928	60.0297	55.5144	62.2341	61.1429	85.8457	55.3055	70.1009	71.675	64.498	62.7611
smn-1	113.416	108.191	124.954	124.838	116.461	107.819	120.557	115.212	109.682	113.73	118.201	118.051	135.921	125.634	116.949	117.654	116.077	134.169	124.635	122.895	127.424	125.764	124.073	121.825	107.884	124.123	121.198	121.255	111.019	118.798	128.693	109.25	149.584	144.448	128.805	110.414	133.768	120.398	103.445	111.92	103.14	118.562	115.055	115.082	110.169	117.055	113.671	102.09	123.532	96.1459	111.985	111.267	103.815	114.431	119.701	113.44	120.424	109.59	103.069	107.308	122.192	99.3559	125.564	126.482	113.665	137.632	114.745	113.301	107.921	100.826	104.706
ptp-2	31.9159	29.4026	26.2525	23.9844	30.5002	35.2994	38.6712	34.6525	35.1309	22.0531	30.9666	30.2228	21.9575	30.8361	29.4883	30.048	32.1838	18.6442	10.6327	29.0821	22.1853	33.3084	34.7986	32.1338	34.0381	9.60879	29.9446	34.4027	32.7229	30.0967	26.1397	10.9434	15.173	28.3067	32.6373	35.8476	26.0833	35.6964	23.067	38.686	34.0197	37.3935	32.0591	21.961	35.5351	33.9909	34.5071	35.0718	35.5607	20.5292	35.7331	34.2994	38.7123	37.3866	34.715	32.4154	37.5667	35.3132	32.9452	2.38743	34.2134	38.6642	36.6495	32.9862	35.7952	23.4344	40.3476	35.8756	31.7378	32.5516	39.5069
oac-57	44.6514	58.6084	92.1366	68.2533	83.268	62.9684	28.1863	40.0089	47.6709	54.9108	39.4479	46.0304	48.4825	45.5989	45.6213	48.1017	37.91	49.0177	64.8638	62.4164	47.4153	64.7289	51.4894	58.2524	64.7469	97.7221	79.4332	65.5579	41.5763	79.7115	63.5319	111.015	110.098	125.221	106.301	61.4803	77.5978	93.5965	73.4055	90.1882	51.3054	75.6153	66.7348	97.5452	67.9399	80.0996	49.4705	63.6574	40.8065	72.2325	56.8878	73.2836	54.5222	63.4175	89.0687	57.2876	57.7269	67.6506	55.8669	163.677	81.045	47.1706	42.5255	62.6089	64.1556	98.2548	58.6382	61.5038	53.83	49.4067	62.7773
skpt-1	41.6179	45.4817	45.6083	49.5416	44.3075	44.8864	45.1706	44.9145	42.1803	49.9483	45.7729	45.0222	43.4566	42.1961	47.0419	50.1353	43.6895	48.1859	40.9701	48.4029	43.5839	40.4907	44.3451	43.7135	44.3009	37.7417	46.8858	47.1337	46.9819	49.0978	46.1016	44.2528	46.2934	41.7363	46.7108	41.9553	45.8008	42.0363	45.0208	40.6803	43.8479	44.4456	47.7395	44.6276	43.8273	43.8555	50.5071	43.078	44.6458	48.4877	46.2517	44.3157	42.0784	39.8289	41.9021	44.7913	50.7521	43.4069	46.6211	29.0925	42.826	51.9209	47.9764	44.8093	53.0876	42.9259	47.2899	45.2776	48.3495	46.1018	46.4037
Y94H6A-8	187.741	177.149	208.365	240.444	178.279	179.188	177.69	170.415	207.633	224.813	190.839	182.429	247.15	200.407	219.688	200.317	183.99	250.9	308.638	198.933	203.167	197.16	173.074	183.763	168.456	283.872	178.249	205.844	179.227	178.105	194.664	264.366	228.583	204.811	166.998	157.66	224.409	151.854	184.45	162.705	163.316	156.556	155.344	191.574	152.829	168.935	164.593	169.413	179.033	227.555	162.618	179.446	158.71	162.645	165.57	174.309	166.19	169.037	175.147	486.05	181.172	155.362	166.464	185.959	176.662	222.992	160.885	179.573	190.056	185.028	174.593
C41G7-9	120.897	129.895	154.384	146.977	143.638	137.951	121.953	148.404	117.631	145.728	145.087	139.446	152.199	145.085	142.595	144.459	129.633	149.377	186.127	142.454	140.808	149.982	130.587	132.533	132.523	180.823	132.733	124.938	124.819	138.474	134.384	175.237	162.335	149.788	132.511	129.984	153.964	124.93	158.388	112.215	122.213	145.249	128.548	150.871	134.539	132.915	137.463	141.183	131.281	170.829	127.615	124.927	126.275	119.119	132.824	140.106	134.156	124.678	147.702	316.314	131.538	134.069	126.917	117.845	107.066	146.145	140.88	139.469	129.438	115.764	114.481
gop-3	52.9581	55.4706	53.109	50.4642	56.8789	48.4824	50.2463	51.8999	52.1996	51.6561	49.3526	47.2594	46.7067	43.2074	47.4166	54.1097	46.8026	49.3922	40.9695	46.0719	48.8648	47.5378	48.8824	48.8576	47.705	35.2172	48.8161	52.1961	46.0282	48.3608	52.3772	38.1788	43.8936	49.0613	47.607	48.5121	45.9519	49.4229	53.9725	50.6019	48.791	46.6438	49.6928	48.3619	51.7134	49.1152	50.47	49.5227	51.1952	47.4032	50.9797	49.1142	52.4617	50.0179	49.5982	47.9548	48.379	50.6626	48.2821	33.2017	49.3331	44.8775	50.279	55.1415	54.4499	46.4958	49.7975	48.6012	46.6096	49.5048	50.2392
F54D7-2	52.6717	53.3782	57.2777	52.8009	50.7444	53.2983	48.6993	47.2958	53.8283	53.6094	54.4643	53.4625	54.8709	53.4622	49.4794	51.5501	50.6976	56.936	52.3425	57.6561	53.9853	55.3705	48.8192	52.0485	55.1742	51.6474	53.4206	55.0674	54.3746	51.0554	58.4158	48.5618	61.0741	54.925	52.4999	52.3502	51.1077	49.1884	55.4866	54.5924	52.0449	50.6887	54.4456	62.8459	51.6051	53.2969	52.5887	55.6974	53.6011	50.2584	52.9169	55.0735	54.9292	57.7361	55.4931	56.7488	51.6808	50.8266	50.9349	47.1457	49.1435	56.1841	50.5793	52.3812	58.6057	53.4057	56.2274	50.8141	50.426	47.7796	58.9366
mdt-19	107.779	120.795	111.252	131.189	105.829	91.2842	98.7201	100.194	96.4011	113.388	107.889	105.395	128.033	115.715	111.328	110.949	116.698	145.961	175.478	117.791	126.715	103.817	99.8586	105.833	100.373	163.038	108.537	100.101	98.6075	120.426	123.072	157.69	142.298	128.364	103.943	100.222	130.585	104.382	116.236	102.561	95.9486	107.938	100.589	115.506	98.2022	112.836	90.5318	86.6779	105.153	119.325	101.262	106.92	87.9941	90.0081	105.489	106.691	100.179	97.1431	99.8835	252.371	135.078	88.3753	98.918	107.425	102.32	129.232	99.3791	106.906	112.474	104.494	97.9918
grp-1	53.8529	46.9052	46.0846	40.8568	47.1438	65.8241	68.028	56.0605	63.2155	32.6361	63.4864	55.8552	47.1739	52.9319	57.5965	60.1324	57.2042	35.9711	21.6583	59.6031	44.9309	69.4435	65.7766	65.7399	73.5832	22.1631	69.2586	52.3719	60.7722	58.9924	52.9545	31.8019	47.5092	58.16	64.2299	62.8335	51.9454	60.6349	36.0334	66.6214	55.3865	67.1949	63.2937	34.2985	64.1357	69.847	57.6483	64.297	64.436	24.2365	53.946	57.2921	58.5865	67.156	69.661	48.0209	61.2494	62.2924	50.6819	4.37691	59.4101	61.6169	63.2409	58.6191	68.7791	41.3906	67.6931	57.6909	53.8815	60.8951	64.2372
W03F9-1	71.924	76.0429	85.4726	70.3148	78.7339	90.2617	72.071	64.0132	82.2304	82.5915	69.1114	74.8279	89.4845	68.1407	86.0715	71.5254	68.7084	75.8802	97.4745	58.6475	69.8547	77.3142	65.2322	75.3978	57.496	69.5367	63.9256	61.7348	69.8266	81.3287	52.0103	74.0715	71.5549	69.4776	56.4903	75.9831	62.4742	64.7186	72.1796	47.4912	77.4602	67.7706	74.221	64.1501	69.2587	61.9209	80.9686	64.1164	61.7402	85.2983	69.7246	74.4341	65.0967	50.994	67.8963	78.8848	70.6609	71.9255	68.9195	117.949	68.5298	66.7272	94.1078	60.788	49.1381	64.3891	69.063	68.4003	67.4314	52.663	60.5312
clec-66	19.3396	17.0974	16.5169	25.8251	22.0687	15.9302	25.7334	30.5786	34.9512	18.6645	14.3825	21.4989	51.1512	51.1435	42.4804	31.0388	24.3655	28.5773	55.7529	26.6211	22.2845	76.0512	73.6267	58.4251	26.6361	33.6545	20.7602	45.2828	29.7129	52.9028	20.5695	32.2062	26.3931	42.0015	57.14	49.8018	27.5813	19.5211	22.6465	33.7334	30.3493	31.9355	25.84	24.1944	18.7459	46.2594	29.5704	38.7129	20.2291	19.2109	16.3786	38.6618	32.4945	29.0198	44.927	36.5726	29.2867	18.7765	18.3127	34.6879	30.5603	22.1909	25.4158	30.2948	21.2334	23.2653	21.2143	25.2043	23.7809	24.7945	20.1209
cogc-5	30.6569	28.4452	25.4588	26.4504	27.6112	30.5057	33.5421	30.2203	31.381	22.4134	31.4605	32.8848	25.3631	28.9039	31.0146	34.5062	32.3641	22.3859	17.6751	30.6389	28.2328	34.8868	34.9172	32.0801	35.5363	13.5109	32.2732	31.7835	30.2109	29.2806	27.0274	17.6691	21.8582	25.5638	30.0633	30.2003	25.6008	30.9302	25.5492	29.7135	28.1391	30.3135	31.6851	22.625	31.0383	28.6124	29.4695	30.2207	32.5181	23.2498	29.264	31.8149	29.6028	30.7765	29.7903	27.9754	28.8705	32.3726	29.1794	5.99745	28.1465	31.229	30.478	33.4515	29.592	21.0299	31.7677	29.8429	27.4264	32.6021	30.3001
pkc-1	33.0332	28.5017	24.4492	21.3878	34.5926	34.6972	37.2869	31.8441	36.2279	17.0754	32.8693	36.8472	20.0015	29.8258	28.0746	29.7074	33.2347	16.5023	8.39094	32.9792	25.5039	36.8991	37.3323	36.4643	36.6868	9.29338	34.7357	34.4238	32.8334	33.4553	25.6739	10.5303	15.8593	28.5683	34.9623	37.0949	25.3995	36.7313	26.2869	40.2167	33.3971	35.5688	33.4983	24.5467	36.2038	34.3702	36.6593	37.0535	35.4038	18.3695	34.911	31.41	33.7496	34.908	35.5849	33.1423	38.0598	36.0638	31.4498	2.51821	32.1945	39.517	32.5117	35.4876	36.8231	19.7368	38.6083	36.5512	31.1221	35.7138	37.9882
vha-15	46.7114	53.1707	50.5326	36.2617	45.9848	52.3902	43.6181	46.7821	45.3789	48.0315	44.6553	46.2835	42.691	44.9086	43.7404	45.2359	45.3957	41.5045	36.0729	47.4069	45.8766	44.327	44.3445	45.0164	44.2194	36.9964	46.5462	46.9966	48.7351	39.0225	43.5254	38.0958	42.2799	41.591	46.538	39.5773	37.6848	47.6624	47.6896	42.9154	47.979	44.6353	42.0999	42.6	41.6682	41.86	43.5014	45.2308	41.0697	45.1447	43.571	40.171	43.1139	39.5404	38.2072	39.6857	40.6712	48.3238	45.8991	36.7579	31.7598	47.5706	39.7668	40.8989	41.6585	35.0584	41.7693	33.8085	34.6965	39.8864	40.2404
T25D3-4	36.444	36.0805	35.0916	39.6546	39.3615	32.658	37.363	36.7422	38.1525	40.3358	36.4032	35.1296	39.9082	43.6886	36.2417	35.3897	37.3143	39.4607	41.9494	36.2044	33.9669	36.8276	38.1865	39.5233	35.8948	40.9288	33.8798	41.7712	39.9455	39.9093	37.1822	35.1009	38.0336	35.2391	36.2259	40.4212	38.2938	36.5849	37.5469	35.8295	39.6665	35.4445	35.263	38.7891	36.3772	35.5923	40.5623	40.3113	36.2744	42.396	39.8531	35.7985	36.94	39.1078	35.4267	36.7218	38.2664	36.8049	37.1708	42.7891	34.2271	38.7408	36.2666	35.9239	40.3336	46.3237	37.9479	39.0714	39.1532	38.5882	39.4601
F10E9-3	53.1717	53.0272	46.9064	41.2224	52.2257	55.0839	52.9805	58.1258	52.8411	46.7459	53.668	60.0188	46.0123	53.6706	50.5152	52.1451	60.9617	44.6533	41.6966	55.2446	52.3943	59.7866	55.5312	54.5931	52.0123	40.0518	55.0889	55.526	51.9932	54.8513	53.3845	37.9002	46.7853	51.0481	52.1208	53.4358	54.6888	48.6561	51.0272	52.8972	52.9378	51.0858	53.4533	52.7524	54.5607	57.5079	53.7724	52.3481	54.42	50.4887	60.8223	55.4602	50.9974	53.7978	55.7382	53.0628	53.6847	55.1217	51.1996	20.0962	52.7442	65.8824	52.0984	56.2747	62.27	46.3081	55.2905	55.349	53.8061	55.7547	59.1461
C15C6-3	19.7898	20.2581	19.1579	20.9394	19.6934	20.6031	21.7584	20.2864	21.1456	19.3629	18.4583	18.3457	22.8013	20.5271	22.0585	20.9313	20.2409	18.8921	21.7243	18.9078	20.9756	20.2003	21.1142	22.0067	20.2147	22.6321	20.7804	20.5258	21.2816	19.8803	18.5829	20.099	17.4033	15.6941	16.369	19.9433	16.4568	19.4198	18.5622	20.4807	20.4983	19.4645	17.5114	17.1883	17.9639	16.8982	19.3575	18.8996	18.4025	17.2877	18.1653	16.2605	19.3941	16.4895	17.0324	18.0186	18.5605	18.4733	17.9428	22.0068	18.4148	19.8258	19.268	20.66	17.1848	20.0005	18.8183	17.7592	17.0705	20.7427	18.2565
dli-1	40.8419	42.2	44.7262	48.3785	42.2965	37.3365	37.8143	39.7867	38.3985	43.2252	40.901	36.228	45.802	37.4609	40.4072	36.6474	34.6075	45.2366	55.1018	34.3091	41.8663	33.0677	36.943	37.6216	35.8247	55.5767	37.8587	36.1895	39.677	42.8818	43.1213	55.1732	41.3439	36.8608	36.0885	37.4815	42.4579	37.1392	42.2756	38.6103	41.9813	42.6628	41.9506	41.7291	34.6314	33.6017	43.1924	39.1836	39.3594	47.6608	39.97	39.1154	41.0295	35.9442	38.6201	41.5351	40.8898	36.7849	40.5752	67.4112	37.1691	42.0582	42.9181	42.1528	38.4132	42.4846	38.0883	41.3194	40.2012	38.8727	39.2542
flcn-1	38.9893	30.5613	27.3144	24.7131	33.2602	37.9767	34.8057	35.3403	39.735	24.2205	35.2802	36.131	20.0276	30.6043	30.6266	31.5929	34.2684	21.5261	11.9113	31.6727	26.1174	37.8426	38.1141	36.5031	37.0737	12.6938	41.0891	34.6839	34.9574	27.4966	23.1707	12.9133	13.8303	29.6555	36.3402	35.0164	28.1736	39.2658	27.1164	35.9494	33.3073	38.2075	35.4448	24.5419	34.0323	36.9209	36.2074	38.8044	36.4227	23.611	32.6008	36.1201	34.0769	38.1769	38.2393	29.349	37.7341	37.6893	34.2726	9.03342	38.5544	42.3058	34.2121	37.1455	37.1694	23.564	40.0657	35.0911	30.5473	35.4659	40.9813
ubc-12	129.138	151.202	150.048	177.999	145.367	152.383	150.263	154.546	146.725	166.352	139.346	138.591	171.109	152.963	166.438	148.243	136.567	169.876	224.172	153.852	152.31	136.487	129.518	137.26	140.228	213.568	143.918	148.134	136.368	154.072	150.2	202.376	182.607	163.132	156.503	143.904	185.885	126.365	149.787	131.551	151.783	143.455	134.229	170.451	141.137	143.578	150.304	137.666	135.6	175.875	143.436	157.647	142.35	145.332	148.784	155.649	138.958	133.311	144.793	362.537	166.573	163.743	164.065	133.241	145.412	182.486	140.562	159.432	163.921	142.841	135.749
ZK550-4	40.6093	39.853	37.3827	38.492	38.9368	39.3833	42.1316	43.8482	40.1138	42.5035	37.8265	43.8035	42.668	42.0642	37.9763	43.4084	41.9834	46.1673	44.2381	40.2667	42.9309	40.0939	43.1834	40.6489	38.8577	41.7223	41.2415	37.9997	40.1635	37.0578	38.2338	37.4989	40.1527	38.6647	37.4418	38.349	41.6321	38.4103	38.8235	38.5521	39.3704	43.1671	42.4551	40.9905	38.1682	34.6486	41.0952	38.5523	40.2663	40.8155	39.1813	42.3763	40.5644	40.5622	39.6638	39.008	37.7647	40.8686	41.5623	43.6367	39.4235	38.5578	43.2878	38.5903	39.4199	39.6948	40.8663	39.7458	40.369	40.2697	41.904
vha-20	67.4627	66.5968	65.9354	54.5451	68.8766	69.9326	51.052	60.0251	64.9778	69.4192	58.3163	59.8196	59.5438	60.2724	58.2641	60.7885	64.669	56.4492	62.1257	69.5716	66.6019	64.7832	62.2571	64.7326	63.3729	67.2538	58.2703	67.113	65.6653	61.1265	61.7294	71.0891	67.3451	59.2499	61.1635	59.0746	61.2413	61.2674	70.3482	58.066	62.2226	51.3863	66.4172	67.5425	58.6915	58.3822	60.7951	68.8224	62.7844	64.9731	67.2167	59.2659	63.0647	56.3623	61.9929	59.2516	53.5818	68.4206	66.2262	81.8585	49.461	48.5443	63.7935	66.7724	64.7832	63.5462	49.763	52.0238	53.1285	64.147	68.1795
F57C2-5	56.5706	53.0031	62.7663	59.4861	53.8284	47.4498	56.5067	57.2661	49.6145	63.2635	54.2388	52.3883	57.6754	58.9217	49.7452	55.353	48.007	66.2893	66.0453	56.3926	58.8448	48.7566	58.8922	53.7958	53.7454	64.5865	48.5868	58.6896	52.683	61.0208	64.9269	62.0567	62.4953	60.544	51.431	47.1578	53.5726	47.7103	54.6211	51.8464	46.6892	49.4398	48.4112	58.4676	50.3149	49.2825	52.1126	48.0654	44.614	61.7891	50.3547	51.7065	50.7216	48.8851	48.8164	52.9629	48.5277	44.2426	46.9177	92.2547	45.7224	42.6736	52.8844	45.0336	43.4703	46.5573	46.8118	53.0348	47.4332	46.999	43.9627
F40F8-1	85.1769	100.026	91.8465	112.94	81.5026	80.4714	90.1406	96.8205	84.2237	113.335	83.6899	99.3672	110.703	113.275	104.948	113.554	99.5458	141.54	185.358	98.0648	114.72	99.3837	88.7623	91.3654	87.4609	160.667	105.252	95.9717	88.5164	110.315	100.986	147.147	129.689	129.948	97.9368	90.4185	121.7	86.5817	101.783	77.225	88.2081	88.2331	91.9308	106.566	89.853	91.4822	80.4712	81.4548	84.1724	123.048	77.2009	98.897	77.0528	89.6752	92.0369	94.6226	87.7898	82.122	90.406	295.65	98.4437	91.0692	85.0877	92.4994	86.3859	113.664	76.902	79.5881	92.1331	87.1775	83.1581
ekl-6	20.4779	17.1979	17.9005	16.6925	19.5721	24.0925	26.1937	23.8929	24.2993	17.7948	22.9807	20.6267	15.5887	18.1092	21.5117	18.5434	19.4531	13.2284	9.00923	17.9405	17.0369	22.4531	23.8507	24.2933	21.6468	10.8687	22.1586	21.2662	21.6736	20.7228	17.0293	13.3572	10.5121	22.2855	23.4948	24.1371	13.2305	21.8732	17.4178	21.7874	21.7304	22.6089	19.7574	11.9338	20.7528	24.6499	27.3576	23.4375	21.3133	14.4052	20.5429	19.7094	21.7562	23.5917	25.612	22.5305	24.7263	18.643	19.309	4.77658	19.7092	19.4648	20.5307	19.2123	19.6399	15.3694	25.1272	23.2095	20.2915	21.4656	21.6763
bra-2	109.008	111.725	115.911	136.212	101.294	101.565	92.5919	92.2229	99.4028	113.082	100.403	111.661	119.636	118.505	102.042	108.3	106.648	143.562	142.932	100.828	117.396	97.5959	102.612	109.395	95.8637	129.94	110.107	102.002	99.4915	109.065	114.354	136.559	129.455	116.424	110.209	104.941	130.665	101.954	116.278	112.494	100.254	86.6091	105.622	122.637	99.8418	99.9141	99.3821	106.259	104.869	113.081	106.807	118.027	99.8689	106.07	106.33	114.03	106.778	93.1474	112.776	188.43	110.489	111.593	114.977	92.6166	96.3016	138.367	101.524	112.444	117.266	95.3126	100.12
rpoa-1	17.0996	15.0488	21.0489	14.8011	15.3584	15.0363	13.9652	24.8866	19.9976	15.0457	9.90272	14.7611	12.6482	18.7284	15.8749	11.101	15.2654	12.6979	18.2795	14.2844	16.5899	18.978	18.0554	12.7478	19.979	16.3246	23.3123	13.4014	19.3811	16.5667	11.7257	16.4925	15.6927	16.0812	19.4897	16.7917	9.17206	15.2258	20.6281	20.6634	16.1608	14.993	14.5334	17.1747	13.8442	19.6022	17.7479	16.4919	17.3109	15.0548	12.3115	12.97	22.1083	19.0683	16.9417	15.4728	14.1894	17.7239	12.8069	13.8099	16.4337	10.3168	20.4987	14.5095	10.6212	16.8586	18.3205	16.8252	14.8753	14.0578	13.9834
ZK1067-2	9.77646	6.05339	6.05143	5.0517	9.11087	12.6524	12.1365	9.90912	10.7302	3.02638	8.65883	8.52021	2.73927	6.56383	7.96309	5.87325	7.94784	2.40334	1.49828	7.76157	4.47153	10.5034	10.391	9.26024	11.1906	1.94613	10.8352	10.437	11.7265	8.07997	4.46951	1.62104	1.6284	9.09733	10.6863	11.7419	4.88954	12.7793	5.44849	12.991	10.0752	12.6933	8.41896	3.11527	11.2235	11.5056	12.0178	11.697	11.1693	2.88935	8.84697	9.90105	11.0285	12.3085	11.9784	7.93841	11.9368	10.5057	8.4863	0.455437	9.81736	10.5986	10.3719	9.64395	8.65017	4.13444	12.5164	9.94361	7.12953	9.0015	10.4889
C11D2-4	45.6837	51.6129	53.9624	58.5715	47.0596	49.8761	54.5252	49.3737	54.7234	63.9942	52.6334	54.9693	61.0889	57.4374	61.9585	56.4824	56.7198	66.8032	65.8161	56.9423	63.0575	54.3551	55.6808	57.6492	48.8082	61.4934	50.4744	48.568	56.1382	60.6157	59.7126	54.1035	58.6991	62.854	55.1617	51.2525	54.7466	45.9301	50.4116	49.529	48.1336	54.6136	48.7081	53.6429	52.2275	50.0693	46.8492	52.8407	52.928	58.1656	49.4253	51.3885	50.6998	58.5548	54.6677	58.7536	55.1897	47.0501	47.1476	80.7357	51.6781	47.9153	49.0819	50.5699	57.1557	62.0766	56.9041	49.9746	53.4041	51.1256	52.2563
Y54G11A-1	32.3232	32.8092	33.2615	30.4593	33.4749	29.6862	33.1947	31.4719	32.9129	28.6452	29.7951	32.4169	31.1211	32.4216	34.0518	29.3283	32.2215	29.2632	22.6052	32.6435	32.2701	31.762	33.4497	31.4053	30.1538	23.118	32.2009	33.7234	31.3808	29.658	30.0926	26.4546	29.4006	28.27	30.1817	32.2447	25.5909	31.0201	28.1132	31.8217	33.8678	31.8733	28.4187	29.6881	31.8777	29.4023	28.7977	31.504	32.3685	23.5843	31.4534	30.7065	29.0037	30.9091	29.4865	30.0969	32.6486	29.605	28.3741	11.3098	29.6603	29.5846	23.8634	29.5272	29.4216	27.9081	30.5737	30.5233	30.5438	30.2426	33.1368
exoc-8	40.52	38.7241	36.6577	38.4924	40.1528	42.9244	43.8076	44.1374	41.4782	30.8458	41.1145	42.7679	32.0279	41.321	38.2665	36.9536	40.0388	29.4029	20.3313	41.2944	33.9925	39.7144	41.4816	38.6844	40.2483	19.8036	41.2085	41.6926	39.8845	38.4535	40.225	19.9658	27.8035	34.9328	38.4436	42.0318	35.6043	40.3142	35.2857	44.2147	39.9797	43.1047	41.0256	33.456	42.4591	41.4313	41.3682	42.918	42.7044	31.7185	41.7968	41.2596	40.4893	43.2173	43.5668	41.3203	42.0355	43.0367	40.6743	6.92871	40.1912	43.1521	43.5547	45.6501	43.0842	30.0245	42.7771	46.8603	37.8595	40.6508	43.1583
M28-10	59.92	82.8277	63.6374	51.796	59.0202	44.6413	54.2242	52.6006	65.2513	75.8853	58.8801	68.7968	68.2401	69.4113	54.8413	78.7036	84.4649	77.485	125.008	89.7504	90.231	94.7784	82.3369	72.3708	84.0772	125.352	85.5438	80.9096	67.597	84.8333	79.9801	109.693	86.4674	67.4067	79.272	90.8601	87.5658	82.0601	95.4765	78.5071	68.3525	70.6665	86.4383	107.389	88.7646	83.0255	71.7333	88.85	80.3282	99.5496	87.6147	72.3475	68.0634	73.0215	85.0567	83.8727	65.2769	109.181	85.0925	136.143	80.5331	70.7318	69.5468	95.4617	90.7466	103.741	68.1735	82.6614	85.6308	90.8002	84.7131
Y65B4BL-4	53.5487	58.1983	55.0879	67.4353	51.5678	46.0284	48.0596	51.7655	49.7524	58.5977	51.8687	53.4356	65.1212	54.2522	51.5522	56.4903	54.2096	67.3304	93.463	54.1527	58.1186	44.6435	51.2341	48.1392	49.94	81.2523	46.7948	51.0665	52.1652	59.637	62.0068	75.1531	59.3195	44.9514	46.1475	53.0152	64.9949	44.7296	51.958	48.5135	49.6518	47.0759	48.2739	61.2418	48.9586	42.6705	51.0334	48.9578	49.754	58.4271	55.142	47.6359	50.2532	50.5087	44.1552	51.6788	48.5731	51.3563	51.7672	96.8198	46.5589	43.3233	47.6538	50.5503	45.5488	65.4373	41.3073	54.7227	57.0687	47.1412	49.123
Y39A3CL-7	43.8019	40.1653	38.2821	35.2622	38.762	39.0619	42.3335	40.8463	37.8426	29.0884	39.2689	41.7475	34.7378	39.0542	31.4714	38.3005	41.9947	30.9592	22.9304	40.9369	41.8653	43.3046	42.5662	40.4857	40.4333	22.2786	43.0422	38.0619	39.2598	38.1505	42.2481	29.9222	32.2242	39.7276	44.7304	40.2311	34.1127	44.2426	33.7287	40.2158	44.0147	42.9927	43.4279	32.9121	45.6548	41.3284	43.5109	41.6856	42.3262	27.3694	42.2238	42.6977	39.9143	44.2285	44.3048	40.4851	40.3935	43.8611	40.7785	13.5628	42.2248	43.8013	36.638	49.8785	50.2917	32.3683	43.9295	41.9969	40.7172	48.722	46.7823
C17G10-1	48.7298	42.9053	45.8881	49.9046	44.5037	47.1992	46.1819	49.3695	44.2855	41.005	49.9889	46.626	45.114	44.6583	43.9484	45.6625	43.9689	42.6908	29.8883	43.9832	46.4522	42.5073	47.2657	45.3826	47.1107	26.6471	45.3239	41.879	44.0725	46.4269	46.5063	40.8073	47.11	45.2879	49.2247	48.4154	46.471	48.9251	38.6675	46.6585	49.8907	48.5462	53.1544	39.2574	50.4856	47.6639	49.5621	44.6901	48.1628	34.3087	44.1174	52.3248	49.2261	51.1219	48.7468	46.4053	51.5902	45.8557	44.7077	22.6854	48.2446	53.7733	51.6191	51.6413	50.1254	47.331	50.7773	48.4292	47.6933	47.182	49.713
C13G5-2	52.0489	56.0922	52.8752	64.8922	50.5178	47.1126	57.1014	54.7573	49.3723	65.8541	53.7385	53.8105	63.9797	59.8105	54.3829	59.2441	54.8828	81.4832	83.1813	55.7498	60.5066	52.261	51.7973	53.9583	49.6511	80.8047	57.3078	50.1142	53.1267	59.694	68.7574	79.2477	67.3557	65.5046	49.2105	51.148	64.6622	50.2735	59.0083	44.1699	48.596	52.7126	46.7087	63.8173	52.3382	52.4862	56.4978	50.1196	52.6569	69.4725	52.2797	53.9129	55.1388	54.5013	52.0147	56.8858	54.7718	49.6539	57.639	123.374	52.4575	64.3412	54.1512	45.3561	51.3752	63.0077	55.7506	56.3203	58.4386	46.3425	50.5015
rpoa-2	26.8097	21.2257	20.7718	22.7898	27.4801	29.1336	26.7081	24.6552	25.7367	14.1689	20.5335	21.8168	16.7569	22.9561	21.8024	17.931	19.6021	12.3366	6.15524	19.1196	14.7409	20.9005	22.4612	22.5174	25.5756	6.99116	25.8389	25.7112	27.417	24.0438	20.9753	8.13156	14.5129	23.2266	24.496	27.0905	20.7058	30.5516	18.9197	31.2033	28.2509	28.5358	26.4527	14.6964	27.0041	27.626	26.5292	30.4467	27.846	15.7204	25.7109	27.0278	31.8678	31.7352	28.3451	26.1569	29.6079	26.4133	25.0496	1.59571	27.078	27.9127	30.5343	26.1088	23.8559	18.7147	28.8629	25.597	23.6103	25.2984	27.602
lonp-1	26.6252	19.0682	16.1466	13.2839	22.6905	26.5028	28.6865	26.0969	26.9951	10.02	24.6886	25.9935	10.753	18.2869	21.3868	20.9942	22.8241	9.55183	4.89927	20.7578	14.2053	24.5991	26.9206	24.9773	25.2642	4.90813	26.1208	24.2895	25.0127	21.1255	19.049	5.42219	8.53856	18.6882	23.4301	24.2357	15.9319	29.573	16.0208	28.0418	23.5492	24.8723	26.4756	13.3287	27.1528	25.6129	24.9295	25.0299	27.2052	10.4278	23.1361	23.8065	23.4811	27.1749	28.0506	20.4491	25.3534	26.4924	22.6512	0.970263	24.1301	24.247	23.9716	24.9162	24.0619	11.6224	26.5845	21.1727	20.4801	22.4722	27.3337
dim-1	56.2882	59.3766	63.4437	28.6889	67.0974	62.0776	40.7857	59.8446	69.4211	53.9084	44.8997	51.0764	36.0119	43.1332	48.8933	30.5484	45.6607	23.1905	22.8187	44.3386	27.4134	50.0705	41.9813	40.2746	30.4631	32.0084	36.0022	40.4513	41.3652	32.0013	25.5325	24.446	39.2494	38.7305	39.6932	42.9442	29.3415	42.7395	49.4091	46.6321	46.9337	49.1707	37.2786	45.4887	54.1208	43.7172	36.3725	56.5633	42.4882	31.2278	38.9516	51.1561	49.2847	44.9693	45.0785	38.3264	42.4796	48.34	44.3433	23.4797	40.8594	45.689	42.9664	39.575	34.982	27.2886	45.2228	38.0688	39.9643	41.4147	46.1816
T23B12-6	33.1108	29.032	25.9553	23.5352	30.5175	32.6516	34.9148	33.6916	34.4339	25.8822	33.7146	34.8754	20.8583	33.1432	31.6966	33.819	33.9858	22.7957	13.4071	33.8358	26.4397	34.4063	36.1623	36.4383	33.1623	14.1074	31.811	31.64	31.9373	32.3211	30.897	12.9419	22.8078	27.6752	33.5997	34.5739	30.0201	33.7397	27.9848	33.155	31.5492	30.7509	31.1249	29.029	33.7644	32.0011	31.8081	35.3979	35.4466	25.1479	34.3494	30.3747	32.3484	33.7828	31.6806	34.0358	34.2587	33.8313	29.8886	5.57703	32.472	32.6556	29.2085	35.5567	35.2234	21.5527	34.9772	33.8456	32.4368	32.4058	35.4236
tftc-3	21.0252	14.7233	15.2921	13.8415	20.4665	23.3053	26.2082	23.959	24.075	11.5735	21.5114	21.6893	12.8093	19.9464	21.8539	20.2697	21.4931	11.3183	4.18022	20.5354	13.5987	25.0699	23.1826	25.544	23.4992	5.08848	23.0088	21.5813	24.0401	19.594	18.1473	5.5829	11.9853	18.9725	21.1218	22.6293	18.7093	24.5524	14.0521	25.7848	22.51	24.4421	23.01	12.2908	22.4627	22.7848	23.7225	22.8934	25.0375	10.6341	21.0552	22.7269	23.4359	24.8015	23.5686	20.5263	24.0873	22.5993	19.1067	0.970339	21.3879	22.3724	24.3009	23.4228	21.8672	12.6374	26.9981	23.4131	18.9266	20.8088	25.5358
Y54E10BR-3	80.9842	83.3818	75.5383	76.2154	79.2581	77.0919	73.601	86.622	73.9413	76.3383	79.1608	80.8951	71.4354	73.6896	72.0936	70.395	79.0809	78.2016	71.5292	69.9173	79.0769	71.927	70.5905	70.8505	70.754	56.586	71.5784	71.9304	67.8418	72.2255	76.144	60.3254	81.9065	78.6657	78.273	72.9751	77.1779	83.9374	81.2295	76.1277	76.6227	83.8095	78.5734	80.9357	83.7142	80.7938	78.3334	76.0259	85.8713	85.574	81.1161	82.3867	84.9455	78.8903	74.193	84.0654	85.7445	80.2055	81.2669	48.7601	79.4613	78.5308	83.1899	88.8175	80.0904	83.1316	83.5063	87.7101	84.158	89.7099	90.3247
cyy-1	64.7828	60.04	60.7671	62.2912	60.8793	64.6484	65.6966	65.2778	65.8344	68.0604	64.0341	65.0803	62.5948	64.5589	64.0856	63.0809	64.5026	61.1108	51.6118	65.5315	64.2198	66.9425	70.4505	63.5943	70.6233	52.4262	65.4103	66.6266	66.9692	65.6942	59.4714	47.167	53.9706	62.3959	64.5311	66.3322	57.6741	63.6883	60.4753	67.4273	64.432	71.5835	63.2701	56.6339	69.7933	67.7297	63.8144	67.9022	66.8593	62.8612	68.9761	65.6031	68.8456	68.6124	70.4619	69.0285	68.1968	67.9733	67.4804	29.3087	65.9822	71.9373	69.8392	70.0604	66.7735	59.1792	71.7122	68.0726	70.6495	67.4294	67.5213
gln-3	40.5664	53.0512	56.2728	32.8766	34.888	35.8494	30.671	30.5203	31.7763	60.439	52.2533	46.4099	40.111	29.141	30.0578	45.1782	41.7954	45.818	72.1785	49.2286	56.6431	30.9966	24.736	37.0954	43.2234	71.3214	48.1084	31.5425	33.778	25.5101	50.6691	69.0486	55.3977	27.1743	27.437	29.5465	47.1063	38.9996	64.7598	30.4743	36.0967	30.1295	38.5806	53.0534	38.8144	28.3863	35.4951	36.1345	38.1573	53.1047	52.9141	23.9586	32.8968	33.15	26.8534	26.2866	23.7543	42.6181	53.2324	107.829	23.5653	22.231	31.9815	29.7784	40.9206	48.2872	27.1415	21.1863	26.615	34.5928	40.0055
ucr-2-1	42.983	50.9014	51.3946	44.6307	43.0902	43.1377	38.2745	38.2347	39.7454	49.0427	43.6916	43.7634	45.2921	38.8663	40.0519	41.4584	45.2031	46.1921	60.5531	45.2247	46.7293	41.9546	35.2572	39.4425	42.3426	65.3119	40.1088	41.8321	41.9657	39.9346	44.4312	59.9113	47.1552	33.8022	37.4376	36.7854	46.3412	44.6859	50.3729	37.6916	41.9899	39.0723	39.5828	48.7736	38.395	37.9575	39.4909	43.3903	35.1951	47.9079	41.9374	34.8928	40.3486	32.5766	38.2727	35.5801	34.3468	43.8595	45.0267	100.669	32.6256	33.9938	39.8752	36.37	38.563	46.8352	33.9806	32.6596	39.3452	34.175	38.5472
uaf-2	114.537	113.868	124.679	135.816	118.635	137.853	111.518	118.078	105.577	111.952	112.499	108.936	122.685	119.563	114.819	120.698	106.206	124.04	136.177	95.9583	110.866	124.719	115.831	116.26	112.63	130.562	128.059	125.926	128.902	121.246	119.557	121.719	127.469	133.418	132.442	127.218	126.903	115.654	132.843	128.988	121.006	130.506	115.623	137.758	112.598	135.468	119.444	124.026	118.222	136.037	117.701	127.539	123.111	125.654	132.57	117.247	122.025	118.309	121.722	201.397	132.505	114.062	121.264	110.793	97.7497	125.482	121.789	111.822	119.403	114.435	113.945
ifb-1	40.3242	34.4513	33.628	26.0017	37.9517	39.8827	30.1395	40.1485	39.8046	21.2785	30.1987	30.948	18.8353	30.3593	32.7222	28.6716	34.2767	19.9785	13.8075	31.6194	24.7831	41.2083	40.6972	33.4836	29.6084	16.9362	33.6606	40.5014	35.9615	31.3624	23.3292	16.8255	20.0376	30.8868	39.1754	40.2149	24.4439	32.5104	33.5582	40.274	41.5782	40.9338	34.2075	26.7426	39.2868	40.7258	39.9493	42.038	38.3453	24.8255	29.3652	36.6568	39.6878	40.6069	40.5924	38.9988	36.2356	37.853	29.7397	6.25436	39.184	37.7743	37.1886	30.6336	25.9631	17.3024	37.7746	40.7973	35.2427	31.8753	30.3495
spsb-1	39.2658	34.1877	37.7829	32.9215	37.0929	41.9874	37.3573	39.2678	38.6263	42.3521	37.5595	36.2423	42.9142	39.1439	38.0878	36.0822	38.6394	37.2458	44.7612	43.456	38.6205	46.0058	42.0718	50.3799	39.0501	44.3177	42.5438	37.999	39.8082	33.6507	41.1309	36.6494	35.542	40.3488	34.3514	37.2998	35.6924	37.023	41.6574	35.5597	36.5717	45.7988	38.6609	43.6603	38.2105	36.3877	35.6227	43.4542	36.0432	40.5526	37.8047	34.7414	35.9089	40.2796	40.8573	36.2276	38.8408	37.7605	34.4975	45.0153	46.2185	29.1574	33.5343	36.0763	27.4004	49.471	41.3951	39.1589	41.2256	38.089	37.9489
ZK632-10	760.24	813.248	780.994	651.628	740.012	711.428	671.878	599.885	653.344	774.046	812.866	818.09	689.492	690.773	625.214	876.582	795.321	851.413	1035.24	823.508	891.3	775.123	727.021	784.739	836.086	1142.29	746.187	834.34	749.365	735.072	856.573	1001.48	895.693	984.306	927.682	765.215	861.161	789.928	835.882	672.233	779.517	686.58	805.205	989.425	796.53	821.746	832.509	773.993	765.631	929.468	854.678	859.882	764.455	750.632	857.004	850.519	676.84	870.814	856.308	1425.87	832.458	905.971	835.419	830.794	939.585	879.2	821.09	791.901	857.568	792.818	838.502
C17E4-6	43.8745	38.4795	46.7265	45.9481	44.2188	43.3148	43.518	39.1826	45.1095	39.8077	43.6103	43.2676	43.0619	43.4233	46.2601	45.5507	45.0996	42.6285	48.8017	44.8518	44.005	44.7027	44.5176	45.4808	41.1831	44.2715	43.5667	46.4512	44.8717	44.4022	43.8391	47.2301	40.232	40.0452	41.1083	44.3863	45.0916	49.0135	44.4917	44.1186	50.0504	43.8185	39.8811	46.7118	43.2754	40.6523	42.4771	43.5694	43.8244	40.4883	45.629	41.2222	45.6278	47.475	43.0181	45.9033	43.1292	43.2153	44.3356	33.7564	39.5434	38.0227	50.778	43.0462	41.9728	45.6175	43.8978	41.7073	43.892	44.7073	44.2038
C50F2-2	18.746	15.8254	13.6646	11.3634	15.5697	18.9951	19.8677	20.2865	19.2594	9.74069	17.5131	17.4298	11.7245	13.4989	16.3095	13.9625	15.9823	8.17619	7.99909	16.1561	13.7491	17.4826	19.8281	17.8737	18.8453	9.42473	18.8151	18.6572	19.33	12.7946	11.8822	9.45937	7.10461	14.1418	17.037	18.4709	8.18197	18.8115	13.0151	19.7657	19.1248	19.0929	17.6365	8.91866	19.3228	17.8487	21.0551	18.662	20.7605	9.88755	19.2212	16.9429	20.8069	19.0785	18.7348	16.0606	21.4312	18.766	17.1562	3.89797	14.9489	19.789	21.8641	18.3912	17.466	10.7937	18.8417	18.619	16.7685	16.6344	19.6833
T13F2-2	315.917	303.221	320.892	349.332	333.446	341.394	302.257	322.973	332.801	260.99	295.303	322.934	344.303	370.678	329.089	311.867	322.69	384.312	307.824	330.53	365.384	342.76	310.461	331.018	328.997	369.795	357.476	311.648	307.554	366.1	340.041	391.946	386.941	419.64	363.295	346.784	428.174	353.161	287.775	335.898	291.68	347.246	307.669	327.119	326.092	349.67	294.801	325.254	348.717	297.294	338.117	359.652	285.938	338.317	319.568	339.281	335.942	310.275	311.467	302.782	357.048	328.607	371.506	318.877	328.724	417.024	335.585	320.934	346.752	335.083	315.831
B0280-9	47.7943	48.1592	48.9019	51.7579	46.3964	46.7367	46.4088	41.98	44.8143	46.9872	43.9715	44.8104	47.7328	47.9056	46.0104	46.2637	44.9523	53.0288	43.5868	44.6777	45.9423	45.2798	45.5348	44.7467	44.2264	38.1806	46.6312	47.9005	44.6848	45.2238	49.5642	43.9267	54.3823	45.0198	45.2975	46.6635	45.5226	41.291	45.8868	44.088	45.4707	48.9954	43.7308	45.4492	43.1348	45.3855	45.1172	45.8603	44.9834	46.4309	45.6842	44.9754	45.0847	45.4818	45.3817	46.9926	45.7677	42.3491	44.8791	40.3131	48.9633	50.4713	46.6435	46.5778	45.6687	43.5944	43.4415	44.6663	44.8938	49.5258	45.9183
dkf-2	15.8217	17.0129	16.7909	13.7349	15.1675	12.4554	17.3104	15.3865	17.818	19.663	15.6821	14.8212	17.5828	16.3318	15.6242	16.0872	16.5256	15.8739	17.2352	17.0581	16.1975	16.7581	16.8286	16.0257	15.0737	17.7288	14.0687	16.1551	15.4557	13.6898	15.6896	18.6271	13.6429	13.2178	13.3475	15.9151	12.7408	15.8547	18.2442	17.9678	16.8935	15.5181	15.668	16.3944	17.2968	15.1088	14.3358	17.3181	15.6332	17.8009	18.6558	14.5111	15.714	14.0941	14.2141	15.9067	16.172	17.5485	16.944	19.0512	13.9414	14.687	13.7563	17.3443	15.4392	17.3119	14.1121	16.3595	16.9922	18.4587	16.3433
F40A3-3	94.7988	101.671	98.686	106.61	87.2244	81.767	90.4859	94.2667	87.1611	112.033	89.6796	93.863	115.257	105.347	94.7367	101.964	102.772	122.003	154.294	111.919	113.813	107.77	96.301	100.043	95.1135	144.223	91.8527	91.707	95.485	101.377	106.24	142.107	123.531	102.582	97.8982	99.0034	121.031	93.8721	107.178	78.3077	94.1122	85.9368	87.1206	116.569	91.9552	89.0545	93.9648	85.122	87.8849	118.427	88.5611	86.8691	87.4735	83.7031	92.1508	93.8238	92.2832	88.8637	100.06	225.455	83.3771	101.125	90.6477	82.7503	79.9184	108.926	86.7174	98.7336	107.32	83.0892	75.206
hgrs-1	34.9773	21.4174	17.8976	14.7797	35.0997	47.2552	42.6625	37.8277	38.7686	9.74738	32.5541	32.7442	9.83546	21.4538	25.145	22.6589	32.2463	8.44948	5.88462	26.0984	14.036	39.6288	38.2142	33.6584	39.9325	6.72985	38.3839	35.5416	39.203	27.8775	19.907	8.22055	7.66369	31.7434	37.2481	44.2808	17.0614	45.3864	16.7498	47.0318	39.3055	44.5383	32.9741	11.2954	41.4309	45.8057	38.7038	43.7808	44.9057	8.44443	33.283	41.3288	40.788	44.4602	44.7843	26.2581	39.1342	44.7427	30.5417	0.622318	37.4826	46.5862	45.7597	35.2961	36.2071	15.2568	47.7709	36.602	25.1265	31.0992	38.4204
M05D6-2	43.0828	36.4501	32.4266	34.0286	38.826	44.9146	46.6007	46.2002	43.9908	24.214	45.1937	41.553	29.089	35.3464	42.1036	41.2313	43.5623	26.2439	17.7749	43.1252	33.3765	45.9094	46.2773	45.3046	51.548	19.2799	45.3663	41.2212	42.7952	41.1146	42.2055	22.9806	34.5483	35.9463	43.8452	45.0877	41.9182	47.0618	25.2432	45.4288	41.38	44.7439	48.2547	24.4969	45.2997	45.2359	42.861	44.2811	44.9747	17.6285	40.5424	40.4316	42.2415	45.5293	43.6858	35.3809	44.1986	40.7263	38.0238	2.22369	42.7943	48.8864	47.3579	43.7543	44.4622	31.5492	47.4096	42.0003	35.1959	39.9183	42.9157
tasp-1	64.5987	64.016	65.5567	72.5743	69.2712	57.0298	63.2953	67.3517	63.2413	70.0278	66.4088	64.2874	65.7377	65.5078	63.724	67.5347	61.3968	71.6001	76.2365	64.9862	69.0095	65.4182	63.0757	65.2922	63.9136	69.9724	62.4048	66.1078	58.5615	64.1031	73.5665	62.8053	75.1502	66.33	63.2097	63.1826	76.1838	62.524	61.6175	64.2083	64.5505	58.8032	68.374	72.5821	61.1214	64.1703	70.6709	59.8905	66.7154	73.0251	68.8773	61.2887	62.1181	61.4846	65.2744	66.8757	64.6383	65.4848	66.8269	52.6951	63.1425	68.3003	70.9172	67.0654	72.9913	72.5847	65.0279	66.96	63.7367	65.47	62.2475
air-2	69.2231	68.8684	72.2968	74.1613	68.2892	67.4331	78.471	71.1641	64.2707	67.1958	72.9784	71.4766	74.3559	74.1366	72.079	66.9227	70.6907	72.6033	58.9179	68.3714	70.1205	66.0833	73.4096	73.9517	68.1948	55.7679	64.5213	72.3888	72.6544	70.8614	74.7966	57.1778	66.1028	65.9457	67.4942	70.2338	67.3034	64.1711	66.1247	72.8364	69.2981	69.6037	69.1899	65.0612	66.2807	70.3693	65.001	67.0864	66.7967	70.3744	69.5173	68.6421	75.065	70.7104	71.9876	65.4932	67.7975	69.3356	69.5753	46.592	65.1809	70.1509	73.919	66.4023	65.3339	60.204	71.1435	65.3973	65.6628	63.7207	68.318
gex-3	21.1299	18.8341	16.7768	17.0872	20.7651	20.2423	23.7425	22.1985	20.9689	11.6759	20.8099	20.0129	11.7012	17.5992	20.2881	17.7761	19.3096	12.265	6.12045	16.4004	14.9411	18.9395	21.2175	20.0301	20.6882	6.10038	20.409	19.7437	21.7926	18.1689	17.6658	7.45369	12.1709	17.3128	19.5667	22.2682	17.6046	21.3248	14.4806	23.4213	20.1348	21.9378	20.0331	12.8461	20.8191	20.6571	21.5034	19.5617	20.9031	11.6926	20.3334	21.1608	22.1128	25.1563	20.6733	19.8188	22.6114	20.1411	18.6283	1.45768	20.717	19.7264	19.921	20.5761	18.9247	13.7148	23.1247	20.3466	17.205	19.0349	19.6895
gcc-2	28.9427	18.5268	17.584	16.6118	25.6561	36.5911	38.8691	33.5969	35.3696	9.98165	30.1417	28.337	15.0582	19.918	26.721	23.8645	29.3045	11.3036	5.13994	31.1753	18.3742	39.5898	37.7326	32.6701	39.5799	7.94501	37.156	27.1966	33.2836	30.5979	25.1899	7.31021	18.99	23.8755	31.8016	36.3656	24.6354	37.8489	12.1491	38.7854	28.6278	36.1605	34.8712	9.38429	36.3455	37.2586	29.9302	32.9701	35.5882	6.10423	23.6927	27.7771	31.25	35.6693	39.5286	19.0967	30.246	33.0117	22.6201	1.90212	31.5003	30.8904	36.2723	30.0579	26.2287	15.1829	38.2436	28.5208	19.8702	29.0604	29.3426
nath-10	25.8089	22.3347	20.7039	20.0096	25.5544	24.8252	21.6914	21.475	22.4135	15.6525	19.7899	21.1454	12.2938	17.7367	20.2879	18.3611	19.3632	12.4719	8.62086	18.2436	17.5017	19.9772	21.1239	19.2829	23.5303	10.713	23.275	20.5392	22.5747	20.6128	19.4019	14.0965	13.036	18.9154	21.7536	24.3974	14.9102	24.7561	23.1073	26.798	25.2709	24.695	25.8499	17.3608	25.4882	23.8004	26.9296	24.5061	23.8715	17.3024	23.2603	22.2805	25.8346	24.5979	24.7548	22.3584	25.7774	23.5244	22.3831	4.95747	21.5897	22.931	22.3356	24.1146	23.2352	14.8688	22.9472	22.4878	19.8746	23.9074	24.668
such-1	21.8396	23.2503	21.4951	24.3364	22.3848	24.0799	25.4595	24.0133	21.8552	21.3675	20.6556	22.066	20.0417	21.1596	22.8933	21.0894	20.9335	20.7269	19.6809	19.7932	21.9739	20.1485	21.7241	21.6975	22.1903	19.8677	22.8664	23.353	24.3535	20.5865	19.8491	20.0463	20.0271	20.5943	20.4068	23.604	17.9657	21.5461	22.9649	22.396	22.3277	22.9275	22.0782	18.1683	22.5926	20.8491	24.2538	19.9319	25.6913	24.4226	21.007	20.4951	21.8999	23.3647	21.8387	22.6858	21.9866	21.3641	21.8846	20.7279	20.2584	22.7837	19.7951	19.4994	17.1519	19.8545	23.2736	22.1463	22.2009	20.9014	21.5147
zipt-7-1	44.9468	50.2671	48.5884	55.042	48.21	45.0483	47.7425	55.177	50.4305	60.9451	48.8059	49.5725	61.9232	58.3963	54.453	56.7298	55.4597	65.5526	73.2478	53.1473	55.1775	51.3348	51.4508	50.4888	46.8532	68.9695	48.1681	50.9216	51.6286	55.0877	53.1397	58.8432	59.3922	45.0348	47.7718	47.0715	60.0687	45.8457	52.9147	43.7679	50.3512	42.7788	46.5007	54.1841	48.798	47.9217	48.0721	43.5173	47.1055	55.8455	50.6807	43.467	49.6397	45.4501	47.4557	51.8655	49.8619	48.0814	50.896	99.169	44.5677	45.3809	46.6777	45.5475	45.5911	59.6496	47.6545	50.6771	51.7315	47.3139	45.9152
rad-51	62.9837	63.3604	57.2913	57.1219	53.454	58.2606	61.7386	57.7955	55.591	61.368	62.6455	62.8212	53.1651	60.0878	58.6914	64.5517	58.3483	61.0033	46.4271	54.3771	57.461	55.0062	58.8224	60.4914	57.5684	43.6612	60.8339	64.6144	60.272	63.1934	59.6178	48.7682	55.4457	56.0703	61.4982	59.809	51.3032	60.3537	59.963	67.522	64.8312	66.0297	61.149	56.2027	58.8004	58.1322	68.5986	62.7572	62.5424	58.4941	63.9693	60.295	63.2414	59.6901	56.4526	62.4743	66.4919	61.5117	64.2111	40.1939	60.4116	66.9885	56.9294	59.8857	58.9237	53.4554	63.7464	60.3396	62.1252	55.6418	57.8676
gck-2	25.0548	20.8516	18.2651	15.7581	24.0425	27.2877	28.6232	26.8464	28.2477	15.0237	25.1283	26.3736	13.1983	22.5559	23.4766	23.1541	24.3689	13.7121	8.0978	22.8286	19.4026	26.0485	28.9451	26.8276	26.8551	10.0168	27.0072	29.4266	25.1334	23.0865	16.5177	8.23402	9.12279	21.1842	23.4774	28.0519	13.5324	26.5389	17.6772	30.0891	26.486	26.2713	24.8364	15.0627	25.7392	23.8515	26.2942	28.4865	27.0442	15.4868	26.4712	23.3137	26.848	26.6291	27.6976	22.5074	27.1031	25.9733	22.769	2.03583	23.1387	27.6474	24.9711	24.2573	24.3776	13.0758	26.8127	24.7976	21.3014	23.6668	24.9534
cid-1	18.8397	12.1098	10.5279	10.3979	18.2885	24.207	22.3127	19.9356	20.886	6.08848	18.8915	16.5624	5.78262	14.2263	16.0521	12.9373	15.8315	4.56286	1.68952	14.0568	8.08365	21.1361	19.8466	19.5411	20.8537	2.99087	20.1254	18.531	20.4899	15.7005	12.4132	2.17555	4.67904	14.4604	17.8652	20.9312	12.0189	23.5759	9.02939	22.5326	18.2978	21.9072	18.4132	8.33152	19.7754	19.6562	19.8334	21.7256	20.4895	5.68942	17.4562	20.3963	18.342	23.2572	22.1306	15.163	21.4346	19.5993	15.5944	0.774944	20.2465	22.8412	18.3438	19.1862	18.2905	7.67133	25.3441	17.7452	14.0454	19.9436	21.0124
T22C1-1	71.3364	64.3406	54.4488	54.6945	72.1997	75.521	78.0813	73.4239	70.0143	44.7236	70.1416	72.4685	46.4383	63.8775	65.6897	60.6165	71.7159	47.9965	27.9131	63.8705	54.1269	71.8077	76.1444	75.7567	73.5147	27.9371	69.484	66.0588	78.7493	69.0813	62.9794	37.2034	33.5169	68.733	69.5361	74.7944	59.9471	86.1921	52.7201	78.3711	72.1804	79.0032	74.2954	52.3116	74.2747	79.807	69.3449	73.1232	74.8166	44.2854	72.9012	71.2435	71.3395	83.465	79.3284	68.7061	75.2978	77.2489	67.8904	8.67418	72.9084	81.9278	67.2104	70.2388	73.4719	51.132	78.3819	73.8109	63.1665	68.9843	73.959
strl-1	86.0854	85.4266	85.8508	86.902	82.7968	87.3652	79.6367	86.1477	79.9382	84.9109	95.0349	81.8018	84.2622	83.9486	82.9058	90.3547	89.8344	88.0167	88.7208	90.5093	87.9977	95.9232	90.8366	86.625	91.8012	85.056	84.3379	89.3083	83.9781	83.4422	102.031	88.3203	93.0905	104.377	99.1654	88.9515	91.6158	95.024	85.7057	99.7318	79.2809	95.2808	94.2292	90.766	83.0792	100.139	92.5123	95.4973	97.926	79.5833	84.2867	89.7963	84.5842	96.8534	95.1171	92.3505	89.7308	95.893	81.878	57.9788	94.09	108.861	96.4206	87.3645	86.9137	89.928	92.4384	84.7783	86.4666	91.1384	83.8058
cfim-2	43.5042	40.0438	35.0045	31.8268	41.7283	52.4386	51.4018	46.7633	44.08	31.077	42.313	43.8849	27.2105	43.5327	39.9689	38.967	41.2547	26.1789	20.0571	40.7827	32.209	46.9576	48.9363	45.291	45.8853	16.4919	44.0509	46.0144	46.9901	41.4834	36.3722	18.7769	21.3101	39.7831	41.8445	46.1307	35.1915	45.8778	37.4037	47.3569	46.9519	45.2143	44.6097	30.7736	44.9539	47.7258	46.5873	47.424	51.144	26.6378	45.1704	49.5885	44.189	47.105	49.9836	42.0822	44.6861	45.5145	42.441	5.19344	46.5828	51.123	48.1869	42.7956	40.8151	30.6917	49.5718	44.4135	42.1365	40.8472	45.5044
rbm-12	19.7182	14.7353	19.1669	17.1411	18.9394	20.8995	21.7896	18.9586	18.3068	13.4365	20.1556	18.4467	16.476	17.4234	18.8395	16.3691	19.1632	14.269	10.1803	19.3425	17.9163	19.3823	20.4375	22.9012	21.3523	10.4936	22.2659	24.3924	22.0348	19.5965	18.8796	13.1517	15.161	17.8671	18.8838	22.2716	18.1653	19.6074	16.5939	19.6491	20.2516	22.9377	20.3059	13.9895	19.9191	19.3872	24.4503	21.7866	20.6289	12.7448	20.4822	21.6188	22.5505	23.433	19.7589	21.2551	22.021	18.5292	19.3186	2.90882	18.7046	22.8472	20.0459	19.3467	18.6921	16.8638	21.941	20.119	18.7191	18.8937	19.9382
iglr-2	36.3294	26.8188	25.663	24.3071	33.5634	41.0584	40.8452	37.4336	40.1692	17.397	34.0946	35.7925	18.3654	27.4737	31.6241	28.3622	31.3705	15.6802	7.95815	32.9682	22.996	40.2433	39.1227	38.8818	43.8943	9.44815	35.9643	34.3626	38.2147	30.3887	28.8898	10.178	20.8436	33.0296	38.1253	39.2967	26.8208	41.2216	24.317	42.6692	35.0521	39.2503	37.8009	20.7313	41.2178	39.7087	37.5375	39.4672	43.8391	15.0878	37.6866	36.0932	37.1624	44.6289	41.616	29.5658	41.7932	40.1423	31.8165	2.28377	37.0972	40.6769	39.3467	39.4313	37.9287	22.2677	48.5994	34.8895	29.8193	35.9115	38.9212
zip-9	99.0522	92.6998	106.226	53.618	78.1074	112.397	121.01	117.8	123.629	124.037	128.298	128.196	104.624	89.7906	88.8886	112.68	117.338	93.377	146.981	112.155	113.263	109.04	104.463	108.745	107.653	98.6895	101.807	91.8785	98.6637	69.5555	73.1908	94.8943	60.1673	64.7831	72.9614	73.66	67.7772	109.067	111.496	87.4545	91.8583	86.4295	91.8789	85.1338	82.6398	88.9928	103.901	90.5259	82.2944	79.7285	82.5052	91.4744	79.8886	93.0869	96.4535	66.7254	74.3125	83.2343	89.95	102.773	76.3476	66.9039	82.3647	84.5523	98.7482	72.3552	89.9681	66.0648	67.8218	90.2108	91.3833
F35D11-4	312.815	315.728	327.611	322.949	276.885	241.327	168.154	233.401	220.324	223.243	169.174	219.461	191.606	181.363	160.546	132.707	129.423	195.673	192.941	155.804	151.192	156.726	148.523	147.243	139.619	271.784	191.665	165.45	172.581	203.39	227.802	326.679	306.715	284.776	226.032	207.43	319.843	259.49	290.03	213.816	228.984	222.482	258.554	307.18	244.726	213.194	206.152	211.419	234.846	264.239	195.792	245.044	200.432	214.868	217.042	213.714	207.106	199.526	210.539	669.036	212.041	188.492	185.712	222.958	163.086	233.312	173.223	206.538	212.221	206.389	170.25
pud-2-2	243.356	384.85	324.018	328.003	479.696	538.402	400.278	238.54	278.326	281.036	253.006	166.565	359.86	332.199	302.324	149.987	163.288	217.958	234.004	222.646	302.132	138.145	202.159	212.81	141.851	391.339	169.383	196.006	238.451	269.491	247.056	330.563	179.572	287.478	211.239	172.927	213.267	282.501	336.868	249.415	290.811	224.1	197.557	186.098	120.605	166.916	266.493	301.351	208.138	245.673	378.071	175.681	274.96	207.584	138.539	230.267	144.741	284.941	248.071	366.2	90.5943	152.356	167.163	155.057	411.86	329.362	134.47	140.025	120.633	156.61	301.857
catp-3	10.6669	11.6593	9.17989	6.13087	7.73201	7.9941	15.6559	15.9075	20.7368	12.8145	21.7669	22.5966	14.875	13.8759	10.9699	28.9013	22.9027	12.0578	8.96761	20.4522	12.5646	21.3868	22.8011	23.8668	16.1874	4.88744	11.5345	11.8128	13.2267	9.39551	13.1667	4.23756	7.2924	12.9835	12.7274	12.434	8.78203	16.7824	14.7559	21.1595	17.0844	14.4025	13.022	12.2662	18.8146	17.1443	13.7691	19.6655	17.6442	9.22678	16.0797	16.9706	17.3947	15.7733	18.5113	15.3281	17.698	20.9728	16.6663	2.53515	17.3703	18.9453	16.0956	16.488	14.7575	9.77465	19.3616	15.3168	16.2539	16.5156	18.0222
fzo-1	30.5123	29.3306	24.5761	23.1692	29.2374	29.1278	32.5666	31.0104	29.9019	22.8005	27.6246	27.5719	19.0418	26.3629	29.5194	25.8581	27.0273	19.6979	10.4747	24.551	23.8653	25.358	28.2292	30.3147	29.5689	11.2615	28.7608	27.0397	28.6929	25.4491	23.1655	13.654	19.6705	25.4545	26.3573	28.2941	24.4799	30.5354	26.9708	30.2239	28.1962	31.8778	28.9162	20.2273	29.2951	28.001	29.8953	28.6891	32.9816	21.7462	29.6587	29.3372	30.3367	31.3787	28.8586	28.0038	31.0821	28.6141	28.0126	6.25029	26.4488	28.5616	29.5597	28.0571	27.6481	17.8647	31.6623	29.5986	25.7855	26.6811	29.646
hyl-1	54.7632	52.1415	60.4949	67.4719	59.5843	57.2673	55.4375	56.0423	62.2431	64.0514	68.0957	59.1824	70.3797	66.9665	65.2876	63.1285	61.1995	69.6334	72.8189	66.2809	64.0414	65.4032	60.4706	63.9143	59.7382	67.0805	59.4029	62.7316	57.0333	64.6029	67.5475	57.1605	73.5889	67.3379	63.2038	61.2887	65.5841	47.6931	57.4227	59.8434	52.5287	58.6549	57.6888	64.3568	55.377	60.0582	52.3412	54.0738	56.1949	64.5118	55.9651	61.0557	63.7833	57.1889	58.6427	60.8992	60.3299	53.7203	58.5153	69.6386	58.5826	58.4135	54.7649	55.1229	56.9308	63.3766	59.6309	61.118	61.1076	60.6039	57.8287
dad-1	396.416	397.547	439.405	443.032	379.421	386.51	367.743	321.867	362.115	454.922	397.739	386.462	468.311	403.467	380.992	406.941	385.892	525.498	458.66	409.18	407.161	386.259	357.476	384.276	388.901	499.081	393.932	393.407	380.723	406.673	432.52	521.91	464.679	533.137	438.378	393.547	444.149	377.999	402.072	376.33	355.015	397.057	372.483	463.643	369.299	415.388	391.83	407.339	383.008	481.361	384.238	442.994	382.647	408.703	387.359	411.902	392.375	370.115	395.43	873.472	433.902	374.326	403.368	343.066	364.005	399.288	386.356	382.408	401.861	400.836	337.763
thk-1	78.6155	80.4403	85.6111	96.5286	76.3446	79.5917	76.8679	79.8096	78.1497	99.4275	82.5794	89.3397	97.9694	90.8474	87.4395	94.6047	83.6581	103.795	110.675	86.0402	90.365	83.105	82.9631	91.5643	80.5033	97.2149	87.0293	86.1368	81.7246	88.3963	95.056	113.604	95.846	98.0408	87.6166	85.0819	101.845	82.4068	95.4669	77.1481	86.2157	85.0839	85.3443	94.0651	81.3964	85.2847	84.934	81.281	83.5135	90.1923	87.3717	87.0489	83.9803	83.6738	96.3671	92.2626	87.4759	85.5996	81.3406	141.347	90.2606	92.4092	90.0634	89.0175	89.0062	100.634	91.0715	83.9412	85.3337	89.6039	84.8734
R09H10-5	12.9821	9.49586	8.12836	7.81702	15.0799	16.2296	15.222	15.1478	16.243	4.94959	10.6547	12.0994	4.58004	11.8272	10.7319	12.3621	13.2955	4.29238	2.70214	12.0852	7.43099	18.2343	19.3561	16.0647	15.2989	2.83639	12.1801	14.228	15.111	13.2464	8.14015	2.96202	3.39417	11.9669	16.1421	17.0877	9.562	15.1038	7.57049	15.1095	13.6689	14.5527	12.7086	6.39243	11.8766	12.7986	16.5612	14.5897	12.8554	6.18751	12.2932	15.1772	13.8421	15.1307	13.0137	12.1014	12.7598	13.7189	11.6385	0.461794	10.1721	15.5762	13.1261	13.6643	14.8471	5.95623	14.1136	12.9899	10.1521	14.232	12.4749
cls-2	16.3638	15.1496	16.3541	17.522	16.5048	18.6307	20.6613	16.1714	15.2714	13.9275	15.5212	15.4059	16.0133	16.2464	18.3029	13.788	14.093	14.5427	16.3131	14.7168	16.9655	17.2525	17.2749	18.8381	19.5041	20.116	20.6527	17.8607	19.2064	17.3715	14.4145	17.0996	12.9816	15.2378	16.7144	18.4776	11.2993	17.0627	16.8118	16.3309	19.9233	17.3657	17.8875	12.8236	15.4291	17.5275	18.8535	18.8578	16.0671	15.8573	16.4933	15.8458	18.4094	17.0309	18.629	15.6805	16.7964	15.7327	17.3589	15.4762	15.6624	16.8402	18.3384	13.3302	15.9945	13.819	18.3136	16.2318	14.7603	16.0382	16.5096
clec-62	32.3189	41.1643	37.0381	29.0286	35.1357	27.0127	26.4388	36.4977	36.9001	39.3399	30.0763	34.6768	40.73	42.271	30.1611	36.1041	41.1627	39.136	68.3529	53.5348	48.4797	49.7793	39.7351	37.3312	39.6576	67.4517	33.3147	40.1296	37.7741	34.4603	46.428	56.2736	57.0954	30.4927	41.5065	45.2461	52.3798	40.572	50.8312	39.8221	35.7402	35.19	47.6704	64.6052	48.0933	37.9479	38.6282	50.2899	43.572	55.9079	47.6191	45.5515	36.5728	34.6174	41.0066	48.4398	43.6427	60.0929	47.7371	96.4844	43.0409	38.8845	33.1048	54.2394	53.0784	59.7369	37.6859	46.2979	45.4388	52.718	51.9421
spg-7	24.8809	19.7514	20.9665	18.8222	22.6154	30.0614	29.5363	27.4773	28.0906	17.8456	26.1865	25.6887	16.0517	23.4428	26.8665	21.8824	24.9636	13.1229	7.63459	23.7717	18.5841	27.9643	30.7106	29.6354	28.9007	10.8184	25.7845	28.1598	31.438	23.6127	15.1862	10.5002	10.0907	24.8508	25.4104	31.0205	12.3539	26.5597	17.9886	28.8148	26.7269	26.8185	20.0457	10.8044	23.8272	24.0388	26.8728	27.689	27.2784	13.0179	21.3728	25.7796	27.1963	28.1617	25.8079	22.4533	29.3638	24.7447	22.7293	4.32074	21.4804	24.2376	23.2982	22.5087	20.5229	12.3039	29.804	26.1198	20.398	22.9505	25.3785
cil-1	58.2383	53.9358	54.0873	59.5734	54.0813	52.2949	55.2972	52.1219	58.047	52.0219	60.2471	54.9807	56.6625	59.7299	53.4393	60.6295	60.5984	54.6096	45.0379	61.5838	57.305	57.9862	61.8646	60.7152	61.2553	43.0469	57.5476	53.8019	49.9516	60.6842	57.2942	47.4954	46.0166	51.2243	57.6814	53.4981	51.0304	58.0393	50.0596	59.0287	49.7764	54.374	62.4004	51.9474	61.6041	57.5398	50.5042	56.9237	55.8587	41.056	55.3066	56.1868	51.8752	54.9477	56.3579	56.4168	62.1091	54.304	52.2289	20.2935	62.1762	55.4168	51.6457	56.2736	69.3747	50.6973	52.5317	55.2455	52.799	65.7079	64.0907
tofu-5	62.9662	72.0836	68.5332	78.2491	63.1051	63.98	64.5839	69.2392	63.2494	78.1786	71.0142	70.5419	82.1082	74.2353	72.6407	74.1951	71.2	83.2373	83.9901	66.0429	73.4292	64.5633	66.654	66.3688	65.2908	74.7034	62.9024	61.8528	65.1543	70.4984	70.3815	85.8686	79.9444	69.8693	63.984	65.2224	75.22	59.6464	71.7358	71.1495	62.7367	66.5604	73.0475	70.3103	63.8028	63.4105	65.7909	61.8575	61.1121	71.0092	68.3438	66.6719	66.6632	67.0184	66.7118	70.3191	72.5578	74.0947	63.6669	82.3558	66.8556	70.3848	67.9509	68.9882	67.4201	77.7878	69.5483	70.9208	70.1376	66.81	66.4112
psr-1	48.3422	50.2078	51.2703	52.1956	39.7074	39.071	48.8354	48.4768	46.2141	45.1864	46.5821	47.779	51.2439	49.1521	47.8765	55.0644	48.0601	58.2773	57.6321	49.9299	54.7909	46.7437	46.3644	46.2464	43.1315	39.8617	51.7593	51.8235	48.0109	47.5137	53.0543	45.7532	52.0286	45.1976	42.0345	42.6626	49.9247	39.1721	46.8932	41.8691	44.5067	40.6489	45.3599	46.1827	45.7876	42.0939	44.1173	41.5171	40.5177	45.5033	47.0647	45.1281	40.4365	41.7536	44.6198	41.8925	46.0238	43.1873	42.4624	41.4522	43.8628	40.4863	48.3291	40.9474	38.9048	46.0135	41.4746	41.3327	42.6472	39.0391	39.1043
pges-2	85.1224	72.6017	71.9733	71.8179	76.124	75.5691	78.6521	75.7725	72.4471	63.6239	70.1594	75.287	59.6605	71.7148	67.9888	66.917	75.1324	66.7203	46.162	65.4274	67.2767	71.9633	74.3435	68.2676	72.3559	52.3296	76.7621	67.9738	69.9723	68.9084	68.3404	56.8379	70.1932	78.8325	73.4941	79.094	70.7663	75.4943	64.4579	78.0451	74.5267	80.344	71.9543	64.9818	75.3945	81.7451	72.7397	73.5057	84.243	61.4924	74.1389	81.4404	75.4924	80.8934	79.6756	75.9938	76.1196	74.6701	68.7574	40.2081	87.9574	77.0999	79.845	82.9135	74.2291	62.7873	77.9748	74.0012	73.75	78.0206	72.4289
T07F8-4	47.8838	49.1463	46.5851	51.5085	49.872	45.5786	50.4832	55.1395	51.2676	47.0273	54.5462	47.8136	51.5064	52.0703	50.5176	53.0479	50.0735	54.4243	59.5765	48.1636	53.2688	46.9864	50.9132	51.4822	50.4379	55.2197	48.2595	48.7257	47.7762	53.422	50.8063	52.6584	49.7747	41.5698	43.1185	51.0166	49.4191	45.9516	50.2173	48.2612	50.6466	47.2245	52.6226	53.6867	49.5653	46.5296	52.7715	47.2775	50.8475	47.5066	49.1411	45.5533	53.4525	45.5706	47.4757	51.6041	51.6009	51.7859	46.8752	55.3065	42.8127	49.1807	54.2881	50.4899	49.8654	42.3888	44.8109	51.3084	50.6319	48.2625	48.0708
lpd-5	170.003	184.976	168.695	194.79	147.441	155.296	152.999	156.637	158.678	201.158	165.625	167.101	194.346	187.939	161.851	164.576	167.515	218.087	242.488	167.657	179.168	164.039	154.817	158.24	149.63	249.95	158.775	151.663	153.577	171.356	195.12	228.645	191.638	188.673	155.49	152.372	186.221	149.592	175.388	145.904	156.077	158.318	169.748	172.118	147.955	147.483	143.505	136.111	150.741	184.62	144.381	145.54	141.266	148.107	158.875	156.031	132.828	140.24	141.453	391.381	165.976	120.108	134.976	151.38	153.081	201.295	141.224	144.274	143.973	153.409	136.532
T01H3-3	36.8167	36.8046	36.9626	31.9385	40.2623	37.1514	36.3676	34.4792	38.3842	32.8901	36.8801	37.2458	28.3056	36.1009	33.8586	37.7206	35.4379	31.3834	25.0169	36.8839	35.0014	40.6595	37.8448	38.415	37.8946	21.7539	36.2317	39.6553	35.6532	36.0971	34.358	22.4466	30.6348	37.8847	39.5545	39.3177	33.3835	38.4277	35.2629	39.8324	38.5151	37.9921	37.7583	36.5473	36.6646	41.5607	36.249	39.7516	37.9461	34.1319	38.7025	37.9833	40.1251	38.1179	39.6487	35.9151	38.3763	35.4432	34.8865	13.7275	37.4095	38.9522	38.5209	36.668	42.3126	28.7768	42.4052	37.5474	33.9407	36.5764	38.4562
rer-1	173.394	172.706	171.724	198.162	164.481	171.524	175.212	159.031	154.162	188.023	179.946	186.458	166.058	175.933	173.737	168.025	179.283	196.249	192.857	184.493	174.776	177.356	168.136	165.341	172.831	190.275	167.196	162.563	155.75	174.33	180.482	178.396	178.128	201.287	180.999	173.486	174.736	172.054	171.538	172.488	162.413	176.562	169.991	192.725	170.272	179.339	160.968	173.081	174.809	193.259	182.575	172.622	165.402	183.34	173.557	175.988	164.138	170.675	164.921	273.983	166.053	180.805	178.084	175.661	190.332	186.268	181.424	169.231	161.415	181.885	176.763
acdh-9	36.2551	36.525	38.975	34.2452	45.7631	40.5165	37.6638	45.4957	39.583	50.7223	44.5517	42.2121	52.5179	46.415	44.7153	50.2544	45.6496	42.8623	59.0735	42.2304	36.4736	47.2263	44.9592	43.3068	30.2366	40.3846	30.7593	38.1781	35.666	33.8888	29.1517	33.0685	33.1311	34.1079	32.521	30.978	33.8104	27.9687	27.8231	26.5556	30.3194	29.6547	28.664	32.0149	25.2401	31.6659	31.0448	32.2184	25.6829	30.1853	26.8296	32.6245	30.7947	26.1209	26.1784	26.8934	26.8516	26.9503	26.5778	57.3161	25.5229	26.507	28.2469	28.1542	31.5738	26.9972	27.5325	26.2949	31.818	26.4435	27.11
panl-2	18.1102	16.5944	13.7709	13.1861	18.6254	19.3518	21.3417	20.661	19.9106	11.0268	19.2365	18.4221	8.71444	17.733	18.758	17.5753	17.849	8.68985	5.72471	16.451	12.1397	18.2943	21.1084	20.0085	19.8228	5.79929	19.5096	18.6531	21.1283	17.9908	14.529	6.17674	6.94966	16.4042	18.3823	19.4064	16.0239	19.0448	14.7542	21.2467	21.0774	20.7569	18.1364	12.9422	19.2279	18.5504	21.7836	19.7251	19.9735	11.369	20.5835	19.5361	21.4774	20.4521	20.8856	17.8009	21.84	18.5863	18.0134	1.80611	19.5713	20.52	21.5391	18.6416	19.9634	10.121	20.7347	20.7136	17.6945	17.6483	21.5154
W04A8-6	40.1992	40.9096	40.1001	39.9272	41.3238	44.2644	47.9451	44.335	43.1289	36.4209	46.2456	43.7697	40.101	44.331	46.7767	44.5918	44.438	37.4735	31.6729	42.4556	43.8758	44.6339	46.3079	43.6733	44.3603	29.2245	41.3708	44.4956	45.9498	38.7008	37.4976	31.156	33.5617	39.1588	38.852	42.6624	34.885	44.1106	40.8338	44.7538	45.0564	42.9881	41.726	33.9879	42.8687	39.2112	45.6991	43.9099	41.8316	31.4677	43.2433	40.5641	43.6133	38.6448	40.9782	42.3067	41.4779	41.118	39.5815	19.2194	37.9914	44.1051	42.0883	39.9908	42.3219	37.6444	42.1738	41.7971	43.6516	44.5791	43.1338
F54D8-6	25.7941	19.4342	21.2293	18.3146	21.9303	27.6857	27.9721	27.3574	24.3758	13.4636	23.5135	24.5281	16.7511	18.8575	23.9978	22.6829	23.75	13.522	9.76353	23.1478	18.3116	24.5646	25.3388	25.8745	26.1089	9.44928	24.5698	23.1084	25.6715	22.1414	20.7258	10.7481	15.1962	20.8885	24.8006	24.9201	17.6804	24.5303	16.1954	26.1134	25.8822	26.2274	24.1299	15.2638	24.1737	23.7208	25.687	25.068	24.9983	11.9538	23.9184	23.9002	24.051	24.1442	23.9068	19.7944	25.8245	23.0432	21.1929	2.45442	23.4955	26.5647	29.2809	23.7484	21.2471	15.5611	25.7994	24.1752	19.6855	21.6035	23.5426
csn-1	39.8277	37.2684	36.9543	39.6165	36.7183	42.4761	38.2371	40.1747	34.1406	38.2875	37.0903	38.3925	34.7127	37.7929	40.9614	38.9251	36.6349	35.8612	26.2739	35.9314	33.4638	33.7434	37.6238	36.6291	37.2864	25.675	40.2468	37.8255	38.3105	35.2789	35.7877	28.6604	34.9196	39.3837	37.9779	38.3663	36.8492	39.5675	31.7113	39.2977	37.5797	43.5288	41.1151	32.1613	39.1145	38.9784	39.9363	37.3805	40.0215	33.3379	40.3542	40.1114	38.3852	38.2072	39.5786	39.0682	42.2174	37.8177	39.2984	20.0623	44.3792	42.2479	41.5983	42.0877	40.1314	37.7371	44.9855	40.9155	40.6147	37.5334	39.2804
Y110A7A-15	112.48	93.7603	81.4069	93.1326	103.661	99.1171	84.4581	119.086	108.234	95.2077	107.897	91.8015	92.5316	122.463	95.0842	76.2733	74.8611	91.4036	30.076	94.829	83.1597	93.2011	74.9725	103.561	70.4622	29.197	85.2668	101.014	83.4655	89.7613	76.531	21.4785	75.183	93.5104	106.53	99.515	80.9583	94.0354	68.0028	68.6966	95.2696	102.682	102.263	51.1998	99.9531	68.8471	54.7562	107.741	80.0186	76.525	73.0166	105.141	81.3873	110.762	118.307	82.2605	104.564	83.4291	71.421	22.4905	89.3423	92.9966	61.3399	104.466	99.6079	62.0609	85.4205	111.766	60.2948	88.2118	104.73
lron-7	32.434	28.5702	28.7972	22.9041	35.6685	42.0818	37.3546	36.1816	40.4101	22.9963	30.1389	33.4158	24.2199	29.4286	29.7307	33.551	36.1626	18.7248	13.12	35.6843	27.834	45.8958	41.4832	40.3806	39.8098	16.2327	38.1629	41.3071	35.6496	29.6854	32.7885	17.4723	29.7467	33.9287	40.7455	38.6959	29.4537	39.4892	29.1142	42.4293	36.1523	38.9199	39.9051	25.3785	39.2248	43.51	40.8258	43.9167	42.6217	22.1029	39.4401	40.4669	38.4244	40.0536	41.1381	32.0392	38.6795	47.3953	34.9581	4.57152	39.7309	37.3314	39.6792	35.9864	36.8014	26.741	39.7212	37.3034	31.6311	36.6637	43.5678
prp-17	47.6076	38.5762	36.1711	36.0683	42.4537	52.4838	48.8151	47.8148	49.0555	26.9581	42.6835	38.9848	29.212	37.7927	43.1223	34.2756	39.7946	25.152	12.3733	36.2094	28.0882	44.5305	43.9744	44.1514	42.6765	14.7712	47.3926	42.0307	45.5766	39.2135	32.3784	17.0009	33.0172	41.8009	48.5455	47.8785	34.5575	49.0689	33.8945	52.7158	48.6019	50.9963	45.4602	28.3184	46.6521	50.1134	46.0007	47.8127	48.8549	24.5429	42.8941	49.3255	49.8024	50.5491	48.8974	40.633	44.8701	45.5891	39.4077	5.90523	50.7392	50.2263	46.6102	46.4496	48.767	30.8836	53.5481	45.341	40.1934	41.9067	50.6045
pmp-3	34.8008	30.4524	28.2687	22.8405	30.991	35.9191	36.2029	37.9384	36.6729	28.9914	36.6252	35.334	22.605	32.846	32.184	35.2196	34.8663	23.0607	16.3137	32.0275	29.1656	36.1376	36.4115	37.3903	33.1571	17.3864	35.5473	39.2231	37.4086	31.1153	26.5878	14.7252	17.6134	29.5957	34.1824	35.6196	23.5608	34.0541	30.0488	33.9369	36.3729	36.246	31.9415	25.9675	36.7567	32.7188	32.9136	35.4044	34.1529	23.5633	36.3326	33.9298	35.2809	35.6902	33.4834	31.264	32.632	34.1966	31.3949	7.84969	27.0377	35.8988	34.7573	33.3948	35.8774	20.0344	34.5075	34.2819	28.6338	32.5783	35.1612
lec-12	110.351	129.498	122.639	145.148	114.703	109.086	101.748	139.462	114.291	133.008	102.974	120.407	149.509	137.198	121.825	143.565	162.658	162.216	160.952	127.548	149.987	174.117	123.636	129.647	105.469	208.241	109.37	119.104	113.13	114.228	114.705	187.131	150.009	155.453	143.382	129.787	129.485	128.039	153.445	117.44	127.445	105.587	121.23	184.895	140.438	139.565	117.772	125.695	97.7515	140.421	122.874	112.124	131.745	107.481	140.159	114.086	119.837	138.817	152.196	335.841	146.437	114.705	129.189	118.058	107.784	154.248	109.279	155.745	151.505	111.79	115.057
cogc-8	25.8149	22.4837	21.3494	20.2754	24.5095	24.2885	27.1128	27.466	26.5449	20.7343	23.9335	24.4257	19.373	22.9813	25.609	24.8923	26.1706	18.7347	14.4398	24.8302	24.0186	23.7655	25.855	25.7229	24.6862	11.5875	23.5384	25.1655	24.5136	22.9042	23.0408	15.5082	17.5568	19.2981	22.805	24.3423	16.8165	22.9649	23.2276	26.6354	26.7786	23.8238	24.4726	19.3542	24.4481	22.5066	25.8499	25.3631	27.3185	19.2663	24.3528	22.8527	25.7208	25.0423	24.9195	25.2328	25.4042	25.1463	25.1381	8.39871	22.1145	25.4181	27.2786	23.6784	23.2451	17.6748	25.4618	24.2441	24.8583	26.321	23.6164
C06A6-4	47.4467	52.2234	50.0314	49.5797	50.4758	51.5275	58.6966	55.709	50.6448	53.0297	51.3385	46.227	50.4604	50.595	52.9393	54.143	54.6576	52.8512	43.4576	56.0392	51.9092	51.0376	54.4431	56.9513	52.9303	35.1789	48.1446	53.4423	50.7875	46.7766	47.4278	40.346	46.043	48.5366	46.8659	47.5133	47.1338	51.7496	43.3616	46.9155	44.4475	44.4125	45.1048	47.3144	47.8999	45.8219	50.0025	46.1778	50.2667	47.9678	48.5341	46.2654	48.8106	53.512	44.1255	49.2956	51.0637	46.6219	44.7333	35.8681	44.3405	51.7998	46.7954	48.0593	50.5328	39.7067	48.2355	44.5913	45.2643	47.6616	46.7601
dro-1	120.126	127.192	130.344	168.461	130.63	119.624	121.801	108.396	134.978	147.727	111.456	124.598	142.963	145.811	131.549	127.262	123.415	170.317	181.454	116.679	139.564	105.539	115.134	119.654	108.853	170.35	110.475	125.339	110.875	132.829	141.789	174.971	152.596	148.12	125.62	125.569	158.997	109.918	119.468	120.576	115.418	122.946	108.708	138.743	118.015	132.952	114.706	114.097	114.52	146.337	117.073	128.317	112.365	124.183	117.589	141.325	123.424	119.36	109.351	250.522	139.901	123.061	112.574	125.861	128.287	149.159	117.279	134.079	140.981	123.31	124.236
wht-2	35.5247	33.5337	31.0458	33.3832	31.7516	32.3551	35.3068	33.229	33.8624	31.1846	34.5186	33.9984	28.7669	34.6645	35.2138	35.5284	36.0677	30.1904	17.5089	35.8823	32.6577	35.9429	34.8256	37.4626	40.2715	16.0634	36.9994	35.3541	34.5292	34.0249	35.5734	18.8617	29.9848	32.8164	34.2646	33.0512	33.4603	32.8007	32.3178	37.0152	30.8455	31.6298	34.2866	29.8882	35.7427	32.8392	30.8536	32.4022	34.0235	28.9367	32.8083	34.0988	32.6993	33.2712	31.7785	31.6645	34.6538	33.6905	31.8518	10.9428	30.6718	33.0361	34.4136	31.4986	31.7863	26.4183	34.3341	33.3895	30.9994	32.9184	34.592
gls-1	22.0373	13.6317	12.0911	12.1748	23.5887	30.3292	28.3181	23.2097	28.1572	9.76601	21.3303	21.6799	7.96078	17.0243	18.7116	17.7895	21.4523	7.28646	4.17683	17.2824	10.6644	24.9476	23.8619	23.6843	25.8197	5.53549	24.315	24.1618	24.8698	17.5365	9.91397	4.78209	4.92285	20.1783	23.2971	25.1887	10.2186	27.4119	12.2855	29.5249	25.482	28.5666	20.6686	9.16058	25.6024	25.6973	26.2071	28.0319	26.0886	8.24836	21.0349	24.8762	24.5875	26.0089	25.5175	17.942	26.7345	22.9499	19.6566	0.806392	23.0557	31.8145	27.5025	21.7378	22.9322	9.74313	29.251	22.202	15.664	21.9992	26.7088
F08F8-9	35.0515	25.7928	21.5725	22.4335	29.5346	40.4024	42.6318	38.8734	40.6712	15.147	33.3182	34.3783	18.8235	28.0857	32.2779	29.9558	34.5993	14.723	8.95743	31.363	23.4041	40.0574	41.124	41.256	40.3596	9.82279	37.354	38.0059	38.8676	31.0452	26.5151	11.1309	16.269	29.529	34.844	37.1869	25.7426	40.1162	20.3612	35.6518	33.7397	40.1161	35.1593	18.1141	37.0616	34.7862	37.5614	34.6961	39.7509	13.2296	29.0827	33.0122	32.0082	39.4475	38.156	28.6812	34.8034	35.0091	29.8438	1.49178	33.664	31.0828	39.1026	36.3658	32.4446	17.496	36.8027	32.6993	26.1552	32.8143	34.6431
arx-1	41.9253	40.9555	50.8279	51.2328	44.0659	46.6505	47.4254	45.5193	48.0507	49.4963	44.0943	40.551	51.9785	46.5861	47.6796	39.2463	41.4949	46.0731	52.7354	43.5704	40.586	44.875	44.714	47.6031	47.0891	52.0266	41.3798	49.9316	45.0474	48.6649	46.342	45.6732	54.1626	42.8383	44.7281	47.4017	45.0033	44.9998	42.7183	45.389	46.8145	45.3226	41.4237	43.9804	44.8167	44.0849	47.2521	47.8659	46.566	53.6325	43.9396	43.9241	47.4891	42.9138	43.1701	48.4922	47.7282	42.9006	41.3979	72.5459	44.3716	39.5632	48.7243	40.5404	38.2853	49.9248	47.2206	44.9019	44.9028	46.9658	44.6957
fcp-1	45.7184	31.9473	29.5401	31.3198	39.9633	45.3116	44.189	43.7104	42.2472	18.3862	38.5468	38.101	22.7921	29.114	36.298	33.1531	37.7044	17.5323	10.7343	35.8888	25.4141	39.3321	43.3423	40.1397	40.5203	11.8669	41.7095	36.1776	41.4931	35.6074	32.095	13.4434	24.5526	33.5001	41.6882	45.6209	31.7903	46.2368	24.8238	48.4045	44.1071	43.8471	42.8315	20.5028	45.5966	46.898	41.594	43.2742	45.9303	15.0561	36.2673	45.0408	43.0681	46.3091	46.8609	33.4013	47.3477	45.1435	36.8562	1.31797	46.9539	45.2287	43.7402	44.2916	40.3336	25.2019	49.8213	41.9843	33.2487	37.4883	42.1825
laat-1	86.29	80.7518	89.3138	92.4695	77.34	66.5882	80.3903	77.8431	76.9207	96.6431	85.6374	80.7703	96.2091	89.2424	77.1308	82.2653	83.196	100.638	132.682	85.7365	89.2319	73.8448	80.2993	80.5798	75.1478	116.723	79.5351	69.6823	71.5087	74.8429	89.5149	115.403	91.5713	66.0194	65.0111	73.3584	87.8058	72.7817	84.0637	73.8585	70.2492	79.1147	75.5516	94.1227	78.2367	67.2281	73.1871	71.0614	72.2449	100.565	76.4273	74.4007	73.3029	78.4775	70.4843	85.2482	79.0911	75.3341	79.0938	157.947	67.6726	66.0342	70.098	73.6021	76.1385	102.165	74.137	78.2867	82.9404	77.2501	87.0395
hda-3	47.7201	49.7175	48.8449	45.8572	43.9187	42.3756	47.1657	48.7632	47.0437	48.5369	46.8045	47.0188	41.5839	47.784	46.6152	47.3091	49.5007	48.5405	36.6639	43.6873	47.5694	45.4349	49.523	44.3037	42.5267	38.1125	45.0215	44.1468	43.7207	42.4583	45.4527	39.3284	42.8799	44.9754	41.1844	45.2983	40.1421	43.1255	55.7323	46.4242	44.0599	42.4896	47.7081	49.1538	50.3662	48.1888	47.2924	45.0002	47.1738	51.2468	48.6169	47.3529	46.5083	49.3788	46.7913	47.523	47.2095	48.7994	44.1229	35.2683	45.1526	52.1754	46.9069	43.8798	50.3864	42.8067	50.1404	50.8617	53.132	50.2977	47.0002
C08F8-3	42.8684	48.2508	46.9346	53.9562	45.402	42.4811	45.5442	45.5581	41.3633	50.9473	43.891	44.1593	52.3871	44.4431	50.6259	43.2501	44.3211	51.3138	57.7065	38.4283	47.0329	39.4796	44.3798	44.3326	42.2037	50.333	40.8951	45.0009	47.8213	48.2376	46.0718	52.6619	53.1591	40.672	38.4455	41.5968	55.501	44.2278	50.5475	43.9014	46.0671	43.6481	44.3091	46.3384	45.846	37.051	48.6439	39.6868	43.7101	53.8771	46.2809	37.804	43.4035	38.489	41.6093	49.6406	46.5065	43.0768	46.2588	69.4105	41.9555	47.2116	44.4835	42.9268	42.423	52.4026	47.088	49.8182	46.9154	38.2975	39.8217
mmaa-1	67.3156	61.926	58.7928	59.4845	59.2677	63.2777	69.4779	81.7448	77.1889	60.4549	71.1905	73.2395	62.7532	62.3053	66.6413	76.4403	75.383	57.041	47.6782	76.8843	67.846	70.3814	69.3064	73.6424	69.9421	38.6858	65.4891	68.6913	65.209	53.3676	65.2848	46.7788	55.1141	58.4415	61.8243	57.8979	63.4924	63.8346	53.3581	66.9375	55.4151	65.6838	58.0917	50.0403	69.1359	61.9744	57.5213	56.0044	65.0847	44.8395	58.4841	56.8583	59.611	58.7445	63.926	52.6372	57.3382	60.8983	57.6558	16.9859	55.9427	54.8956	59.4416	61.7928	56.0111	50.8859	65.1856	55.491	55.935	56.9737	60.0786
inx-8	64.6153	64.3714	60.196	50.8875	59.4868	58.3835	57.8549	59.5754	61.3554	66.4999	66.9788	72.1791	61.719	65.3254	59.9011	79.2268	70.8236	63.0078	66.0568	76.2637	72.1018	69.382	68.6339	74.5759	79.5293	50.4697	64.2685	73.1274	68.5007	64.036	80.0082	55.4125	66.0304	76.1886	75.3969	64.3465	73.1418	73.8194	65.7602	65.5604	64.8785	67.3721	69.2069	69.1051	72.1361	59.7843	69.6646	70.7404	72.9134	71.9654	74.3554	74.557	70.7366	73.2376	62.3828	70.3353	67.5658	74.3623	74.1082	61.7765	60.0553	73.5844	61.8976	69.4844	73.5079	67.673	75.694	71.0422	72.9321	77.3157	70.652
ulp-4	53.4076	41.2243	43.2111	37.1492	56.0159	55.6896	64.961	58.0598	67.3813	43.5082	59.1212	55.781	37.0171	54.1056	53.7029	53.6493	55.6917	33.2661	30.6433	49.6963	42.8438	70.9733	67.9534	65.9386	53.393	31.5731	56.2918	63.3499	61.4772	57.655	34.1666	28.0467	27.2765	48.872	60.7757	58.7783	39.0665	57.6049	45.9178	61.4258	54.7409	60.3815	47.892	42.5632	55.9421	60.1621	63.8808	59.8298	62.404	39.6287	54.603	59.4271	55.4959	67.3627	60.6595	53.5789	60.4405	56.4712	53.5316	13.6671	52.588	64.3925	54.2766	56.2144	54.9059	37.563	66.2302	56.9001	50.3123	58.1115	64.9065
cdt-2	30.0095	27.6239	24.4432	26.002	29.0242	30.6797	33.9438	33.594	31.3525	21.9636	30.2791	29.5638	22.6702	26.7249	27.8656	26.7625	26.6153	18.7088	16.2402	28.9173	24.6001	28.784	30.8634	29.7265	30.7899	16.013	28.0306	30.5804	28.7873	29.2398	25.124	17.1847	18.2289	25.5303	27.2375	31.8823	21.3773	30.8584	25.0788	30.3008	28.0416	29.9793	30.904	24.4773	31.9289	28.8097	30.9059	32.473	33.5521	22.3477	29.0553	28.9273	29.9589	31.7105	28.4078	29.2891	35.0158	29.426	27.5928	4.80684	28.5091	32.637	29.937	31.0522	34.209	23.9492	30.8173	31.2282	29.1822	29.9568	30.3571
pqn-22	23.4185	15.1678	14.5185	7.18525	23.7325	33.7215	25.676	19.8691	31.7023	8.37964	18.3363	20.9729	7.16593	13.8526	15.6714	11.5626	18.9339	4.34159	4.14087	19.6469	9.34654	29.5258	22.5311	23.9534	20.1178	3.91292	18.7791	20.3167	21.7621	10.9978	9.09056	3.24534	5.89	17.1466	18.286	23.2134	9.17581	23.8685	10.1001	24.7953	19.9402	24.0791	14.8127	10.78	20.8008	17.4809	19.7584	25.7882	20.922	5.38989	15.7445	17.08	20.7683	25.186	19.0099	13.3048	17.6877	21.2787	15.7132	0.634913	14.4791	20.1725	18.1764	15.4422	16.0889	5.40854	21.2418	12.3732	11.0897	12.724	17.7519
C33A12-1	214.455	227.388	228.303	270.241	213.175	217.447	198.658	189.383	217.449	238.985	211.013	216.512	286.269	240.39	206.069	213.154	221.115	297.726	346.256	208.36	246.734	217.852	185.922	195.983	213.786	349.188	247.671	220.395	205.925	235.897	227.249	320.216	263.372	277.567	217.255	201.549	287.578	216.513	239.607	198.596	196.4	220.272	194.054	243.446	198.697	216.587	204.957	204.205	222.67	260.247	196.173	222.19	180.782	210.145	211.58	225.552	203.664	191.927	195.122	660.141	243.006	176.337	213.906	206.226	220.783	258.53	199.249	212.274	226.84	201.559	193.975
kcc-1	17.997	16.163	17.0264	12.2405	18.3066	20.4364	18.8876	18.1594	20.5326	15.4024	17.655	18.6716	12.8009	16.0983	18.9717	17.9778	18.2702	11.0244	10.3497	16.874	15.6703	19.4451	21.1087	20.1278	19.6502	10.1668	19.4436	21.3264	21.5142	16.5667	14.0921	9.83365	9.71489	16.8155	19.1615	19.5888	10.8963	20.9229	15.3832	20.2792	21.3419	19.2424	16.3752	13.552	20.2473	17.5885	19.9418	20.9924	21.1552	13.6835	20.37	19.5202	22.1543	20.5594	18.9629	19.5747	20.0839	18.9745	18.8106	5.55396	14.5905	22.4462	16.6497	17.0786	17.8675	13.5379	20.8208	17.8004	18.2725	16.9967	20.3442
rom-4	27.0977	16.2182	24.6073	24.3844	26.1538	27.6065	29.2798	24.3999	32.8391	23.3279	25.5195	24.2489	15.945	23.7572	21.0523	17.1786	25.3504	28.3681	12.9145	25.7558	25.2266	27.1919	24.69	28.8565	29.9833	18.0518	23.8235	28.7837	28.6527	24.4406	24.0478	21.98	25.203	26.93	25.146	20.9281	20.6381	28.0715	19.1966	27.3521	28.8235	29.1926	26.9075	16.9159	24.5223	30.4224	27.8013	30.1007	30.462	24.0417	26.8437	26.5546	25.2056	25.7003	30.0869	25.301	30.0205	23.2031	21.6257	14.8223	26.9575	20.9484	24.3847	28.9176	38.0941	35.0732	29.2142	26.3221	18.3137	34.2472	34.2516
Y39B6A-36	75.7136	86.918	82.9836	93.82	79.732	66.644	72.5239	76.0765	74.6009	90.4604	75.128	77.5398	90.4664	76.6925	78.8933	76.8355	78.1034	99.8263	105.77	80.6863	79.9447	67.3169	68.3023	70.161	67.3243	100.123	77.0384	66.8677	64.9575	72.2438	91.8436	98.2101	99.5122	65.6716	74.8737	68.4852	90.8493	69.4714	82.4287	73.2814	66.8059	72.0909	79.585	89.0043	74.6553	69.8581	67.7565	72.4239	84.0742	86.1842	75.874	71.022	73.8492	67.8888	68.7257	77.8309	69.5795	78.028	75.0349	143.246	73.0847	65.709	72.9044	77.7287	72.3557	95.4232	69.1359	77.7336	85.9113	86.9477	74.8248
viln-1	24.1371	19.3422	15.9271	14.871	20.6673	22.6402	25.2785	26.5654	26.1311	11.7691	22.8824	24.8745	10.4819	19.8199	20.9682	23.1463	24.3451	10.7269	5.74158	22.1105	15.2472	26.9669	27.037	26.0388	26.3086	6.28988	22.3522	20.8054	23.3322	20.1859	15.1037	6.07304	8.7863	18.8001	22.4527	23.781	16.6063	25.0462	14.7271	25.2855	22.1265	22.8864	24.552	15.3183	24.7646	23.9137	24.9893	23.7612	25.7118	11.6494	22.3884	26.2031	22.3597	22.4624	24.3339	22.4548	25.0781	25.725	21.7624	1.68493	24.4058	26.1106	26.7675	26.192	25.3467	12.2463	26.9421	27.9123	21.5971	25.4517	27.7386
hpo-10	23.7666	21.3696	29.6058	20.6559	23.3391	33.7124	26.7885	27.3205	31.6856	19.8813	21.972	29.962	22.4219	27.0475	22.8729	26.054	21.5127	19.5312	24.9647	22.5183	21.4743	35.7598	33.1687	26.0748	20.7918	24.7469	28.4732	25.7441	22.3436	22.6367	25.884	13.6116	16.4657	22.6296	31.5337	31.5168	23.5529	25.9435	19.3294	37.0309	23.393	29.6915	28.4603	21.4741	26.2311	42.5426	26.1542	25.0895	22.9804	17.0249	24.4349	27.2355	32.2357	19.7439	34.5056	22.0053	23.509	29.5488	29.41	11.5278	23.8466	41.8501	34.7896	24.3342	28.7649	19.9871	35.6393	36.2457	22.6902	23.2005	21.7285
lid-1	64.3052	61.9409	63.614	73.3052	59.0796	63.966	65.5425	67.4425	61.635	68.9073	70.1613	73.2804	69.7405	69.657	67.8158	67.1562	66.5398	78.446	64.0358	61.2587	68.5343	61.7656	65.6251	67.4322	66.6673	53.4403	67.8925	65.4125	64.0396	65.4852	71.111	57.4115	71.2489	68.5547	64.8092	65.5177	70.1316	58.7027	66.9911	63.0597	57.6963	62.1039	64.8064	64.0408	66.6494	62.8247	61.2315	56.7949	70.5419	66.9663	64.93	66.1302	64.7585	62.5867	67.6317	64.2028	67.0706	64.2711	65.5056	55.1318	67.3242	62.2395	66.8221	65.2134	62.3933	69.2835	63.6346	68.0496	66.0649	68.6111	65.126
pro-2	37.8481	31.0034	30.8766	27.5723	33.9817	42.8567	36.6402	39.4172	36.3441	19.9681	30.481	32.3814	21.9489	28.934	33.0847	28.4967	31.0696	18.7786	9.5455	27.232	24.772	36.8183	34.2514	33.5633	37.2152	9.84861	35.674	32.7824	33.5872	31.3388	25.0474	12.1178	27.041	31.4943	37.9253	37.3992	28.4887	39.3341	28.1005	43.7586	34.41	37.4121	35.7667	23.6995	38.0637	40.5959	37.237	37.8125	39.3524	18.3627	33.3189	36.9973	37.97	40.9343	41.1375	31.7697	37.9659	36.2014	32.788	4.0236	43.1913	39.2908	38.5081	37.538	32.3529	22.932	38.6601	37.01	33.5261	38.7147	37.7936
Y73B6BL-23	144.537	148.146	135.505	161.729	156.519	127.159	136.237	138.852	141.504	142.676	142.62	137.578	141.294	136.749	122.51	133.329	136.793	150.581	168.714	136.092	129.107	111.09	128.947	123.287	134.11	156.447	124.726	124.824	133.062	136.987	146.979	171.643	135.857	127.874	132.032	146.707	154.863	133.629	146.458	143.394	153.501	132.442	146.957	174.306	143.543	129.594	144.25	139.062	147.811	156.899	140.11	136.973	139.829	107.329	131.045	153.402	144.266	149.626	148.985	185.738	125.074	149.473	135.811	144.693	151.648	167.759	131.882	156.891	148.728	145.606	135.06
pfd-6	232.932	258.169	255.853	319.415	243.63	225.062	242.75	242.596	250.771	290.545	251.082	240.303	301.934	272.727	253.833	256.742	227.609	380.413	411.111	250.531	276.231	228.579	225.401	237.468	228.572	362.403	255.486	234.124	233.368	274.501	287.224	409.86	300.721	292.915	251.833	240.118	312.126	213.995	263.441	234.604	241.145	237.001	237.832	281.975	250.234	261.455	217.727	216.01	240.665	288.977	234.176	237.462	227.645	243.472	238.294	244.094	251.549	209.594	223.33	715.747	309.392	245.575	245.926	255.781	279.339	301.086	252.528	230.214	253.412	242.396	229.17
ceh-38	36.8258	30.1781	24.1873	19.5595	36.7425	41.0525	42.254	36.6644	39.8148	18.5872	39.1907	40.7726	17.2867	32.996	31.8911	32.4678	40.2182	16.6735	10.3696	34.5549	24.8061	45.1381	44.2151	40.03	43.6004	10.0901	39.6657	41.5215	41.2539	34.6847	28.1746	11.6345	12.6916	34.0636	40.6368	43.1815	24.1102	42.388	25.9172	44.14	38.99	43.2243	37.2443	22.8066	44.1325	41.8569	44.6576	43.4454	39.1663	17.5594	41.5224	40.7941	41.9236	45.6622	45.3287	33.4302	39.7057	43.7621	34.247	2.14866	40.6398	48.9549	39.9145	38.4383	41.1907	20.6379	46.0455	41.622	33.9336	37.1789	46.207
C32D5-11	28.1851	25.8619	23.5421	24.2166	25.6396	27.741	29.5006	26.4178	28.3316	16.7805	26.6952	26.8581	20.6021	26.0584	28.5463	24.3121	29.2191	18.9047	13.1576	24.9012	23.606	25.9629	28.4393	30.0027	29.3333	13.3282	28.1469	27.5368	29.506	27.7457	26.4117	14.0351	16.0387	21.5253	24.5907	27.8298	23.1761	28.4238	23.0847	28.3918	27.3922	27.3614	31.7965	20.6347	29.3793	26.5367	28.3923	28.0253	29.9823	18.5019	27.7588	26.6718	27.4462	27.9907	26.8694	24.1343	28.2215	24.9626	26.2673	3.28267	25.8266	33.4037	27.1143	31.0157	29.1795	18.0605	26.7377	25.1401	26.2122	28.727	28.7372
dhs-13	76.3608	85.5785	80.2281	87.1989	73.856	72.6133	84.2331	70.8217	72.2443	93.9061	76.6299	82.4063	94.1869	86.9154	81.9971	78.4719	85.5841	92.6171	128.253	77.1758	84.8478	71.0022	75.1011	71.3238	70.9282	113.77	68.2484	70.2522	71.6409	75.1364	80.1648	104.861	87.8566	75.7257	69.2728	71.5341	84.7261	66.0581	80.6661	68.8934	74.521	65.231	70.6799	83.1253	69.1667	67.8564	71.8942	71.1093	70.6225	87.7206	74.1664	74.8937	70.8925	71.0221	68.4398	70.9069	67.8949	69.4217	76.7628	175.473	70.4704	60.8207	63.3593	60.7638	55.3565	95.7888	65.3676	74.5506	82.9401	73.1589	62.9048
cyp-31A3	39.1079	41.7406	41.0131	43.3281	36.696	38.5217	39.6606	37.8183	37.1912	49.0308	43.8452	42.3559	49.1758	45.1023	44.8057	45.6041	45.17	52.6281	55.5281	43.083	44.0003	37.2128	41.2249	40.7325	40.4491	44.8904	39.2412	40.1817	42.2273	42.5686	43.698	47.4667	49.4297	40.8539	37.2567	41.8241	47.3366	40.303	43.1867	34.2047	39.6847	37.6321	43.1193	40.8685	39.978	34.6151	39.6471	33.9411	41.5785	44.3276	38.0437	36.8537	42.7025	40.3594	35.9792	41.7956	38.8263	35.8316	42.9771	56.7411	36.6865	34.7958	37.3301	34.3154	34.08	41.9435	38.756	38.453	41.6913	34.6554	36.8173
F25B4-5	27.6767	24.872	20.2832	21.3495	26.2268	28.8305	35.457	28.8239	30.4565	20.7141	27.8731	28.959	19.1704	27.3405	28.8878	26.5649	27.1226	19.0852	16.1615	26.8187	26.128	29.5388	31.0817	31.3287	32.0279	16.4877	29.4107	28.5488	31.7059	25.5073	21.4996	16.837	13.4583	25.7204	27.7558	28.6018	17.5389	29.4137	25.2333	29.7968	27.9152	30.1731	25.5207	19.1512	28.0189	27.7823	31.6767	27.2032	28.6649	21.4012	28.6393	28.7963	28.1115	31.9221	28.1801	26.4097	26.7929	26.6722	27.4583	7.04805	24.153	30.1205	31.5017	27.3667	28.2733	18.1407	31.545	29.0023	23.5539	26.5822	26.8316
nono-1	76.3856	77.0053	66.6592	69.2842	77.9245	67.0832	56.7729	53.0115	72.8375	59.9649	81.1658	69.4957	59.1382	55.9831	56.6938	74.1132	62.9289	61.656	66.6558	62.7396	58.0302	55.0266	65.9353	56.3416	64.2918	67.0319	69.6128	70.2428	66.6762	64.1208	67.3556	66.1804	73.3566	66.8464	63.5671	77.0978	62.5865	76.8941	63.9543	82.7026	75.2411	65.4441	64.3245	72.7345	75.894	71.3145	85.4592	69.2684	74.3545	74.9148	71.2594	62.889	80.4193	79.7102	64.5099	80.8239	80.0893	73.2775	76.2709	75.0436	71.6687	69.1389	66.4538	87.1083	78.9367	73.6211	74.146	83.0746	84.9505	87.1516	79.1002
Y34B4A-9	85.6649	84.0354	93.1155	115.223	103.514	100.071	94.2371	98.3076	107.647	109.164	89.891	89.0512	143.423	122.722	87.4232	105.952	110.007	111.936	164.783	111.622	116.443	126.111	117.661	114.57	103.904	150.439	87.7532	104.917	98.4557	106.322	122.91	147.561	120.378	113.018	111.924	99.2443	112.871	85.6548	95.1576	88.3417	91.2909	100.222	83.4886	97.3861	71.4062	80.0155	99.5926	93.4671	77.4345	101.606	88.0598	102.768	89.9682	86.8006	83.3462	87.5653	70.3503	81.6065	91.517	290.016	70.3196	75.8169	88.4521	81.2622	80.9989	101.891	75.1907	77.0049	75.9717	83.3295	66.9896
tyr-4	21.1087	23.8655	22.0434	14.1154	19.5615	18.0327	14.6403	17.0756	19.3962	21.3683	22.6774	17.9467	21.3412	18.7719	16.8651	25.7754	26.1911	17.2412	21.4831	30.4769	22.386	32.4451	24.8867	25.5732	25.7819	24.0251	18.5638	27.5754	21.3043	15.4008	22.8198	18.5396	24.8906	20.4017	25.2235	20.7127	21.1798	21.7383	28.5286	25.7311	25.1679	22.6014	23.5138	25.9793	26.8829	26.3833	26.2038	25.7668	25.7848	21.3639	26.1256	24.7078	24.3008	22.7813	28.1406	27.039	26.6769	29.837	23.4357	15.5015	26.2249	30.6078	26.7505	26.5316	22.7919	23.6782	30.0609	28.3512	31.8872	31.0272	25.7539
F20D12-2	21.4365	13.4486	11.0088	9.46282	22.3719	30.6087	28.9874	27.4889	26.1648	5.85542	22.4132	23.0634	6.39009	14.7227	17.5332	15.3623	20.8783	4.17736	2.35816	18.1157	8.92935	27.558	28.2232	23.3359	27.2411	2.39927	27.8184	22.2817	26.1569	21.677	16.3899	2.70534	5.67058	20.0955	25.7311	29.0027	16.1711	32.6147	9.99952	30.2022	24.9331	32.7393	24.0133	8.98466	29.1803	28.2446	25.8996	27.4028	27.4949	4.4484	21.8013	24.6987	25.0646	31.0653	30.4296	15.935	26.6899	28.1103	19.7204	0.693124	25.7776	30.8776	33.0168	24.3594	26.6969	9.75134	32.3546	24.7192	16.0349	23.1111	28.2335
swp-1	43.2179	22.1879	37.531	26.7712	25.6806	44.5822	42.3063	34.7209	29.4226	16.5738	29.1005	38.6303	15.3387	31.8045	32.5364	40.9167	30.1873	8.68368	11.7058	24.3902	24.588	30.7385	40.5107	30.9292	29.2614	11.546	28.9043	29.8943	38.8529	34.3344	15.3443	17.0071	15.6979	28.7842	36.089	31.3133	27.3059	34.0689	24.5604	50.8861	31.1637	38.4948	35.6329	21.3422	36.5265	31.1464	29.4697	38.5261	36.5636	13.6443	31.7239	35.0852	41.2901	35.7274	41.2701	28.673	29.167	26.0103	27.6286	1.24602	29.723	43.0475	26.6455	34.4132	32.0594	12.9101	31.6006	38.5853	20.0764	33.7535	39.5585
isy-1	73.6996	79.4507	87.3364	91.2248	82.7387	82.788	81.3426	81.3097	70.0754	85.3613	77.3687	82.8125	96.9493	85.8657	86.5186	80.8947	79.5204	103.003	92.1478	79.2571	88.7554	76.9244	79.0679	73.6654	73.3567	105.496	80.51	80.5653	79.5079	86.605	85.5906	115.322	91.2645	95.722	92.6344	83.6489	99.7574	84.4005	79.0547	80.7548	83.6323	91.9334	80.192	83.7877	79.1319	85.2899	80.305	80.6282	80.6363	87.1301	78.222	87.4103	82.891	86.2134	85.3011	82.0826	78.0137	75.2629	76.9624	166.361	97.3999	85.1989	90.6946	82.1357	87.2504	103.556	88.3606	87.5181	89.7852	86.3598	72.0177
his-35	269.454	315.299	324.709	271.142	290.789	266.238	257.255	293.238	341.489	315.151	253.258	295.702	297.568	290.31	265.741	281.138	260.254	294.446	371.889	324.899	282.547	320.268	256.781	257.427	232.934	420.036	213.22	244.703	224.745	276.835	260.607	366.009	362.822	291.162	276.626	256.529	297.032	258.963	308.331	297.11	294.068	244.23	263.887	348.448	283.541	293.415	230.057	273.334	262.918	309.514	279.283	290.254	245.816	232.032	277.59	269.611	256.128	335.924	286.443	638.727	326.03	269.187	261.863	322.728	296.786	354.899	247.547	313.348	284.46	301.151	292.449
xpo-3	26.5337	18.9805	19.5659	17.23	27.3969	32.3098	32.4555	30.1381	31.7509	12.8826	27.6758	25.8877	12.1742	23.3518	26.0715	20.9843	24.7591	10.4678	6.00653	23.3115	15.3815	29.9996	32.3885	28.8008	29.0949	6.40523	28.847	30.2985	29.4367	24.9413	17.8853	6.98064	10.6381	25.9474	28.9579	31.6909	20.7812	29.5583	18.736	31.9196	28.3859	28.9321	25.768	15.2902	28.5182	30.2742	29.9957	30.7073	28.1805	13.4483	25.2694	27.1859	31.2544	30.0425	31.181	26.1668	32.0176	27.9501	23.6347	1.25487	27.6494	31.6347	30.0634	25.7042	25.6216	13.4436	33.9233	28.6997	24.3132	24.867	26.5981
gly-5	28.3352	26.4584	30.2054	24.869	29.2114	30.2796	34.0488	33.3831	34.9165	28.1033	29.9284	30.8715	26.5128	31.5479	31.3595	25.8286	31.3882	24.0092	20.1228	31.9783	30.5462	32.6452	31.9879	31.3111	27.9543	20.8089	26.5196	26.0732	28.6546	26.6209	26.239	20.0917	23.216	27.4114	26.7071	29.3547	20.7366	27.2353	23.8026	28.9594	27.9141	29.1118	25.8422	26.8733	29.9015	26.0844	27.6711	31.1947	28.5989	23.7405	30.6525	25.7768	26.2081	31.1182	26.4781	28.463	29.9562	28.7057	28.3283	17.7139	28.0781	28.9462	26.8673	25.1049	26.5611	23.3901	30.6871	27.4139	26.9267	26.579	30.2448
sqv-7	85.5695	75.4148	80.5899	83.3847	79.1598	79.3604	85.571	76.6614	93.6312	87.3975	89.0236	84.5287	83.8974	81.6224	76.6152	79.8233	90.5726	84.5314	77.7096	89.3603	89.9072	83.7326	87.2333	87.9443	91.9488	79.4437	91.151	74.6986	81.3877	78.5641	83.7101	84.596	80.0329	88.7301	83.0326	86.6987	82.7968	93.4369	74.5748	88.1368	78.5431	84.9737	89.1583	83.3676	86.0839	82.3507	76.9256	79.3503	87.4476	83.9702	88.4404	83.6446	82.3921	88.5407	84.8897	80.2126	90.0725	84.6764	79.2209	76.7112	84.4784	95.4972	87.82	95.1682	87.4836	84.9466	91.2213	82.1239	73.4754	98.5255	89.491
duo-3	29.7384	24.5285	23.5554	25.5217	32.0084	34.9984	37.1367	39.8044	35.7836	15.6715	30.8405	31.1708	20.5168	27.2421	28.5212	28.2715	33.5256	15.5853	8.45371	31.8451	20.9416	34.1527	36.1383	34.2013	37.0211	13.1599	33.512	29.2251	35.9267	31.5524	29.5442	14.2977	20.1377	25.9142	32.9702	36.7116	25.9618	37.7847	18.0058	36.6796	31.6757	35.5481	36.3562	15.8243	38.1694	36.9079	33.2206	35.2334	34.7298	12.2236	31.0941	34.2871	30.3579	37.5406	37.7624	25.8664	38.0538	35.6474	27.4622	2.29048	36.722	37.834	37.3086	35.0544	33.8474	22.4392	39.705	34.0712	28.6987	33.4942	32.6015
mtm-6	27.4037	30.2665	25.6745	27.751	28.5136	25.0152	28.8583	29.2952	30.2021	25.5516	27.4399	27.9638	28.7293	29.3518	30.2764	29.5637	29.7612	26.384	27.1812	27.2337	27.9694	26.5833	28.1651	27.0949	28.3523	22.504	25.5587	28.4535	29.061	29.2355	28.7608	19.4803	23.263	21.7878	26.6667	25.3598	23.2248	28.4478	28.0197	26.1923	26.2272	23.8399	27.0027	25.9962	28.3125	26.6962	26.1011	25.0178	26.2019	25.6641	26.954	28.4618	26.8104	25.4617	27.1544	26.3054	26.5462	29.7981	27.0405	12.527	24.0602	31.2731	25.3541	29.8456	29.1207	25.7398	28.3766	27.3384	28.4201	29.6737	27.526
numr-2	139.748	140.697	154.375	101.165	144.686	127.126	77.5744	122.935	135.466	74.4727	72.334	96.7078	91.5107	100.472	111.751	59.8227	93.2428	67.8497	53.0913	97.0008	84.2424	162.224	135.255	88.7265	109.509	117.202	125.525	113.904	97.3136	128.714	125.791	163.546	170.963	213.258	192.26	166.567	95.4625	141.908	165.989	244.982	183.146	193.421	139.132	145.132	188.567	245.83	118.822	230.769	126.507	85.3781	128.718	146.936	186.379	207.813	233.82	162.12	177.984	148.908	112.492	173.461	273.704	165.162	182.896	130.826	126.181	115.314	198.056	175.79	167.288	111.224	127.884
lin-61	45.087	39.4547	41.4129	40.7301	41.5358	46.1616	44.6181	46.1782	46.2027	38.57	41.6934	42.4528	36.5546	43.2739	42.9004	38.157	40.4154	34.8295	24.6917	39.4761	36.2907	40.8281	44.5782	42.0972	45.1674	24.2786	44.6221	41.4964	43.2919	46.3538	40.2317	31.5474	32.8966	45.2364	44.8874	44.0445	40.2393	47.0006	37.9601	47.1528	46.7934	46.7026	49.5125	36.349	43.5269	49.2466	47.4671	47.4034	46.3825	32.1377	47.7071	47.255	47.5459	50.0328	45.2849	44.7492	44.5699	43.2068	40.7962	13.0592	45.8968	47.2028	52.9531	46.1319	48.7993	38.8428	51.8035	43.9436	39.0688	45.5562	47.4682
T04C9-1	25.7923	18.4397	19.5595	16.5724	25.0862	28.7344	29.2537	25.633	28.0342	15.2816	28.0063	25.7259	12.5665	21.9382	23.0094	21.9336	26.1426	11.4106	9.222	22.1975	17.0675	27.2813	28.1954	25.9197	28.0717	8.94675	25.984	25.6135	26.9338	21.2955	16.4805	9.38196	8.5073	20.2191	26.0546	26.5496	17.2313	27.8987	18.1395	29.6963	27.7642	25.646	26.4917	16.4405	26.9935	26.1608	28.2305	27.3366	26.1706	14.0179	26.1855	26.7496	27.3936	28.323	26.7594	22.3975	27.2569	27.5704	24.5504	2.60234	25.2866	23.9876	26.2371	24.427	25.5087	14.0233	27.9938	26.7896	21.8367	26.686	26.9953
dohh-1	79.7155	86.881	85.4475	107.343	76.3165	81.4937	66.3128	70.634	73.8268	78.1566	72.9222	79.8521	75.2786	71.9171	77.2902	79.708	68.0658	95.9747	109.521	73.0414	87.8884	73.3729	66.5295	68.6051	84.2063	111.944	89.7579	71.5604	70.201	74.106	88.4486	112.876	93.6365	89.159	87.1742	74.0526	84.6401	85.5187	97.7785	81.8266	77.547	83.049	92.1922	86.6312	73.8667	90.2168	87.2481	82.2894	84.4202	89.815	84.5102	77.4277	77.3432	79.6729	88.0812	79.9917	78.0329	81.0817	80.4771	191.965	88.2214	76.1596	76.7884	88.8881	85.4297	96.1718	80.3779	75.9386	81.2811	89.8894	76.1289
ZK643-5	43.672	38.8823	37.0728	37.5187	38.4419	49.0723	49.9513	49.3014	45.3676	26.7312	47.8047	45.426	35.5285	39.2054	47.0449	44.6602	43.4636	30.7765	23.4482	42.1426	40.9331	52.9907	50.2682	48.9785	51.4944	19.9607	50.2559	42.9432	49.0374	45.8237	46.6486	27.3671	36.688	40.9742	45.1134	46.5127	39.2046	45.3338	33.3641	53.2062	47.2976	47.0921	48.3688	28.0463	42.2875	47.1179	43.7703	47.5613	44.6267	21.2193	39.6877	40.7261	45.6555	45.3433	51.3317	36.3176	43.5052	39.8839	40.331	4.3951	46.4168	44.0504	50.057	41.6677	42.2168	30.8525	46.7486	39.4648	37.4353	41.2262	44.751
smgl-1	14.6671	8.98009	8.85543	7.39696	15.4513	20.4499	21.8099	20.4738	19.1956	4.50937	15.151	14.6637	4.9979	11.5214	13.7147	11.7947	14.7548	4.36299	1.08806	13.2291	6.0041	19.7728	18.7762	18.4147	21.1323	1.7672	19.4216	13.8498	19.3829	13.911	10.7525	1.26069	5.8465	13.1959	17.0764	18.5362	12.1548	20.8306	6.96138	20.6041	17.1562	21.5619	17.2436	6.00394	18.297	19.9814	17.4281	18.627	19.3188	3.77377	14.0968	16.9455	17.1886	23.3641	20.0247	11.2546	18.2866	17.0337	13.4942	0.219733	18.2488	19.0715	19.6093	16.3872	17.2151	6.7504	22.8831	15.7532	11.2919	16.3749	18.4439
F17C11-7	49.2704	44.8036	40.731	41.9942	43.1398	46.6303	48.9923	51.9096	51.4418	35.6197	45.6269	49.7558	39.8429	46.3308	45.9098	47.2402	46.1089	35.4069	23.0556	46.691	40.1484	51.0351	50.0513	49.7078	53.1009	17.2591	45.9839	49.5132	44.5368	44.0716	45.0086	25.4958	41.2719	46.0096	46.6913	49.8704	45.1958	49.958	37.06	55.2692	44.4494	47.935	51.0323	35.7102	47.1173	48.8669	45.2936	49.5278	49.9501	31.8326	49.7033	51.9454	47.2264	47.6197	53.1614	46.5737	51.0904	49.1958	43.855	4.9589	51.2484	56.401	45.7678	48.9943	47.3209	35.5838	50.994	47.0943	46.1934	46.4998	44.1805
F23F1-5	58.611	57.4275	68.1005	67.5175	54.7464	54.3569	62.0906	55.5655	57.3976	74.1414	68.3071	59.4032	68.1018	67.7934	66.8701	63.5022	64.9799	75.4457	85.5448	64.0703	70.8658	58.5046	62.4095	63.2973	57.9234	81.8484	62.5846	56.2277	60.8764	64.374	64.6277	78.6451	74.5553	68.6921	62.5684	61.6979	69.2792	63.6243	65.8457	56.8518	59.9964	59.4172	58.2447	70.576	61.964	58.6144	55.3183	55.8911	56.9476	63.4459	59.23	56.6674	63.7066	56.637	61.8275	64.7383	57.8234	56.6901	60.9508	93.8229	62.1215	56.978	61.6912	58.9162	66.6975	76.4909	60.7906	57.6358	63.8804	62.1419	62.9809
rsr-2	42.3977	44.2336	43.6794	45.5935	48.4891	43.8486	44.1196	42.9197	43.6245	37.0185	40.6137	39.8712	49.6722	46.2761	48.9935	44.8965	42.3177	36.9739	32.1702	41.7315	42.4721	40.7732	43.1696	42.0344	42.7856	33.136	41.2427	47.9095	50.1137	40.7027	39.5737	34.5259	35.5361	33.5807	37.3432	43.455	36.6562	39.5659	43.629	45.3704	48.9255	44.2831	38.6493	37.6668	41.9964	38.9662	41.075	41.189	44.0327	39.4075	43.9078	41.5474	44.2084	38.8055	38.9825	39.2791	41.6689	43.0215	42.9978	22.4492	45.5924	47.6808	43.5698	41.5517	41.376	40.6957	45.5138	44.429	40.9235	41.4162	45.5659
acdh-10	37.2972	38.2897	45.4068	32.4817	31.428	42.2688	39.7007	33.809	30.3563	43.2984	42.3466	39.2006	44.8272	36.932	44.5938	40.3471	39.9161	45.5782	65.0148	41.5296	48.1808	45.9915	40.3739	45.0295	42.5791	59.0624	46.1766	36.7194	38.2999	36.7916	41.1825	51.8265	48.5167	35.3986	35.5497	35.138	39.635	38.4836	49.4533	36.5937	39.6606	38.4305	34.8267	43.234	34.3575	36.3127	41.7071	38.9466	36.4901	47.3045	39.4476	33.4205	33.8717	38.681	36.7316	35.0009	32.0526	36.2914	43.1285	101.651	37.3352	32.4361	38.6763	35.7452	38.7022	44.9264	36.9743	33.7136	33.7292	33.2602	36.3941
snap-29	78.4587	76.7115	67.9285	68.5959	67.8544	81.152	74.6168	82.3962	83.336	68.8234	75.8241	77.8973	67.6132	68.9655	68.7657	81.833	79.4988	63.084	67.3189	75.078	75.9448	79.7335	82.8683	77.4793	84.0242	60.3358	82.6068	76.3775	76.1871	73.5244	78.9914	56.5268	65.2297	68.601	80.6495	75.2118	69.8158	87.392	74.0883	78.1918	79.9742	76.012	84.3811	64.6309	76.7488	84.5223	80.7231	79.7254	85.3286	69.2369	82.9689	79.0665	77.7859	81.3975	81.0158	73.1107	77.5748	83.3588	72.7623	41.5381	76.3365	77.3437	79.9224	85.7932	92.3193	72.0075	85.2874	80.8803	77.9496	85.9467	91.1215
bath-43	43.8217	46.5209	42.9545	46.6151	41.8798	36.5996	41.7489	44.9587	44.6319	45.0259	41.5908	46.6591	53.8057	42.357	41.4829	46.5453	50.0731	48.2479	55.0872	42.6248	47.7843	44.3211	44.3369	47.1683	43.1521	52.6187	41.3718	42.0266	36.8895	39.7959	47.2617	45.5174	42.2475	37.3643	40.1491	42.6251	41.8622	44.8725	40.5753	42.7563	36.1662	36.608	43.5611	41.9658	41.1281	41.9343	43.0899	42.2855	43.4703	43.6133	44.9664	40.0661	37.23	38.2407	40.7274	44.0864	43.6698	40.5811	39.5056	44.8062	37.1043	41.2327	42.0916	40.4554	45.1892	47.0754	39.4035	43.5294	40.7184	50.2955	43.5569
cup-5	36.6513	36.1902	34.8217	32.1906	34.8053	35.4297	34.215	37.121	37.7388	32.8197	36.2723	34.5335	29.6994	33.2023	35.5603	35.5206	37.5825	31.9474	21.2928	36.1272	34.5443	35.502	37.1684	38.1435	34.1757	17.8094	36.6829	34.5275	35.9403	35.0485	32.186	23.3699	29.8005	37.5518	36.8837	38.8635	33.398	39.6341	32.9322	36.3831	37.17	36.1813	34.0956	30.7456	36.4567	36.9015	35.8989	35.1522	35.8301	30.5831	38.3613	35.4604	37.7556	37.9822	38.3152	33.9541	34.4224	36.8171	35.0064	13.4146	33.8125	44.2602	35.6159	34.6288	34.6574	32.4562	37.106	35.671	35.1077	36.4979	36.5441
mdt-26	41.7897	36.4021	33.155	34.0707	42.9147	43.6325	45.5674	40.932	42.7425	29.625	35.7268	38.2179	28.9315	36.4489	35.814	32.1996	34.0329	23.6965	20.9043	33.5583	28.0004	38.0424	39.2173	39.0764	38.5955	20.6105	37.4613	42.8741	39.7279	33.5089	28.4092	24.8199	21.514	35.3473	41.8673	41.8362	26.1892	41.393	33.0886	42.9252	42.5414	44.514	40.256	30.9448	38.8728	42.4959	44.3037	42.6319	41.7459	29.9633	41.174	44.8936	44.3305	39.5164	42.971	38.1374	45.9651	41.1801	40.5127	10.5632	39.191	44.9149	44.3349	38.7806	40.5318	29.6652	43.2325	41.079	37.7759	38.9874	44.9753
F44E2-7	48.2349	41.6024	40.8951	40.163	44.3945	51.5907	51.5012	54.9944	50.2224	28.434	47.0571	48.1443	33.7056	38.7054	42.3195	38.4319	42.9802	31.0485	20.7084	44.8403	38.1609	52.9116	51.6711	47.0843	51.3629	22.1054	47.1027	47.0386	44.5047	44.0524	48.6211	24.6283	35.4698	43.0179	50.7654	50.1516	42.8339	49.1466	29.4096	55.251	43.2913	48.4545	46.8008	29.6289	46.4884	54.5913	42.0362	47.555	51.8112	22.8743	41.9917	45.8763	47.1524	49.8209	55.0413	37.5432	49.3028	49.4592	42.5085	3.8132	52.9175	46.6881	53.9887	49.2649	49.4404	42.3743	51.5885	45.1726	43.3207	46.5004	49.2167
pfd-5	206.808	208.553	222.822	252.104	210.334	222.785	220.092	213.309	215.206	219.106	209.221	202.118	244.163	228.687	221.209	196.051	196.123	267.246	234.051	197.754	224.687	199.368	191.986	186.067	189.79	270.089	216.883	199.144	177.867	218.031	211.779	277.006	238.161	246.992	213.311	207.38	222.428	189.904	219.979	212.02	185.513	212.404	212.069	224.687	207.886	219.812	209.046	212.744	201.288	238.161	203.754	218.094	195.407	215.898	210.61	204.388	203.395	198.509	189.006	463.962	279.695	211.064	213.426	194.264	187.981	226.225	212.435	213.353	212.827	210.249	180.409
hpo-40	33.1509	24.5396	22.5247	21.6032	31.311	34.4221	37.7241	34.4205	34.3722	16.0611	30.72	30.8385	12.3785	23.4085	26.9419	26.9627	27.7011	12.8925	8.61938	26.1873	18.0591	29.6598	33.4834	30.9855	31.359	9.82766	30.0131	30.9099	32.7781	28.1105	19.3224	11.5525	9.91424	27.2456	30.3601	33.0648	18.2441	35.0194	22.1399	34.1971	34.0743	37.7867	33.0872	18.6979	37.997	32.1624	35.662	33.4287	35.3321	15.5867	30.8799	33.239	32.4179	36.3318	31.7556	32.073	36.4616	31.3846	29.0703	3.48399	31.9754	37.4056	37.8041	32.602	30.988	15.2684	37.7499	34.0366	28.6462	30.6318	34.2485
D2023-6	44.9609	38.1789	39.7164	39.5453	41.4765	40.3774	46.4231	45.4832	45.9882	37.3815	48.4332	44.8074	35.3291	45.121	45.6849	42.5588	46.2692	37.8985	21.811	43.2265	38.974	46.6893	46.107	47.8216	49.2099	21.4318	47.2301	43.4327	46.053	43.1554	36.7182	24.3402	32.1405	43.8235	44.0817	45.8718	37.5503	39.4055	35.9425	47.0499	42.7783	45.9739	44.5291	40.6997	44.8444	44.1167	42.4304	44.9748	47.9253	34.0233	44.4505	44.7792	43.1339	43.2925	44.8271	43.6226	44.9363	44.4352	43.2049	10.6409	45.361	48.4323	45.3398	38.911	39.7391	32.7417	48.4165	43.4734	46.1625	45.4705	41.6994
Y87G2A-1	21.3058	18.6372	18.5451	20.2874	20.3741	17.5301	22.5177	23.9284	21.3804	18.612	22.8755	21.0294	21.8183	22.9778	22.2478	21.9864	21.8705	19.7707	19.9318	20.7784	22.4008	20.8951	23.6199	23.1588	21.1354	16.9294	20.5772	20.8721	22.6044	19.6957	19.947	17.4485	17.3216	16.9846	17.2794	20.6684	16.8508	19.4431	19.7553	20.175	21.7455	22.5111	21.5122	18.7807	20.9586	18.057	25.2579	20.9271	22.2769	18.1849	20.4332	20.4906	21.9624	20.186	19.9764	22.6895	22.3475	19.1982	21.1683	8.07463	18.3173	22.7881	19.3776	21.1258	20.3621	16.8075	20.9529	21.521	21.2285	20.52	20.6117
R07E5-7	125.586	129.486	129.98	157.786	124.143	122.029	117.875	120.629	109.066	140.246	134.89	123.178	159.061	132.384	132.707	127.896	122.152	174.468	171.335	119.917	140.123	123.287	123.18	124.352	134.944	174.575	139.675	126.718	134.649	128.699	150.224	179.266	153.581	166.182	123.371	126.554	144.938	133.44	134.27	126.827	125.655	130.4	125.627	144.738	123.164	132.077	126.713	129.032	125.526	146.753	119.4	137.634	121.373	137.564	126.529	133.816	124.898	115.348	129.205	260.832	146.511	145.859	133.836	112.969	129.544	139.113	120.322	128.59	142.583	123.287	110.397
F48E8-2	49.0593	42.2007	40.6849	39.4561	46.1574	52.9645	50.9749	55.5688	46.3286	29.8075	46.0911	48.827	33.5381	46.044	45.5883	45.619	47.0153	30.1435	15.3624	46.0662	36.9841	50.5668	50.0299	46.4473	49.9841	15.9899	48.3455	46.4487	47.6431	45.9649	38.5435	19.2928	31.2787	42.5527	48.4985	50.6167	38.4814	48.6612	33.2496	52.2207	45.2649	48.8634	48.5479	35.0107	48.2377	53.5529	44.8275	49.0645	51.7019	27.4012	42.9319	45.8319	44.2185	47.5363	50.168	41.2201	50.4666	46.8609	42.8626	4.88399	50.8655	45.1373	54.0772	48.2249	40.3124	31.2073	52.6043	49.0829	45.8331	44.5408	47.6878
ttx-7	65.9906	74.5026	77.9578	96.5131	77.9602	75.7786	78.0683	81.9874	77.3127	86.4564	83.4677	71.8865	94.435	85.8056	83.825	75.7623	72.4667	96.4603	101.624	78.0036	84.1073	79.8674	77.579	83.5198	70.0277	98.4615	72.9812	76.543	77.6303	82.9912	83.1782	92.1251	79.0176	82.5002	76.2984	78.2196	89.5204	69.7893	76.2163	75.5478	75.0275	77.4814	71.399	81.3052	70.9169	76.8676	78.2791	74.9015	75.959	84.4514	76.5727	75.6813	74.2689	71.9267	73.995	76.0169	78.5829	74.9798	70.4926	126.665	74.0515	73.0685	71.6333	69.5997	72.1635	79.9207	72.1583	81.4965	79.6975	71.2567	68.9363
utp-20	9.26512	5.33088	5.36085	3.16517	10.6606	14.5412	13.6039	12.7622	12.9841	1.70955	8.79319	8.68226	1.74136	5.61794	8.23382	5.77158	8.60959	1.49974	0.426499	8.06115	2.73723	12.5383	12.202	9.69399	12.5329	0.851762	11.9002	8.59825	12.2227	10.1736	5.65361	0.626766	2.47405	8.94777	11.2373	14.457	6.50948	15.0167	3.56682	14.7706	10.6843	14.8176	10.0569	3.12766	13.7868	14.1567	12.3218	13.1898	12.4253	1.42087	8.32692	10.6805	10.7555	15.9637	15.1245	6.56478	13.2506	11.7922	8.46716	0.190704	11.9051	12.0038	12.6337	10.6083	9.42648	3.65942	16.5929	11.6273	6.56139	10.2925	11.7747
alh-9	45.5938	44.6205	45.2579	49.0791	44.8338	50.9663	44.5108	36.1799	41.6617	51.7968	46.9116	42.7985	45.6758	39.0117	40.476	37.3709	37.0982	45.8924	40.9192	38.8172	40.6433	33.1219	34.7789	36.5662	31.5115	40.1792	35.0334	34.5287	35.8162	33.5382	39.8937	36.1868	40.8689	36.5417	35.404	32.578	40.8993	36.9036	44.4091	35.9989	38.0964	37.4418	36.8929	41.7795	34.91	34.2292	41.384	37.8085	39.8403	48.5104	36.4982	32.6819	40.3005	38.9667	34.233	33.8716	35.587	35.9067	39.7035	60.6345	28.0323	33.9151	32.6765	31.5264	36.0279	33.7146	33.6548	29.6257	31.0421	32.3993	31.9186
Y41D4B-4	26.7116	29.7174	28.2776	27.7015	27.6731	20.6981	24.6977	27.1804	28.5506	27.8075	27.4066	23.4143	26.5626	28.3927	26.6285	28.851	27.2636	27.4091	28.6628	24.3209	28.2192	24.1231	24.9226	24.0569	22.1584	27.1791	22.9183	23.7376	25.8505	23.6837	22.677	29.166	22.9575	19.5062	20.8063	25.02	21.8382	24.8798	24.583	27.1434	27.2716	24.4943	23.255	24.8926	24.6165	21.3525	24.3425	24.0007	22.8163	25.1088	24.523	21.3567	26.8876	24.1829	23.007	24.0884	26.3026	24.8664	25.7494	21.0504	21.0456	24.9034	18.1806	25.7147	24.3236	24.8196	22.9018	24.8444	26.4774	24.9219	25.5236
acl-6	38.9492	39.7549	32.294	39.8044	38.6336	35.5561	38.6399	38.8759	34.5445	34.4721	37.5302	37.8669	31.2471	35.0109	37.8083	37.1566	36.4067	32.4231	20.0846	35.4516	34.1768	32.5505	33.4618	37.6266	35.3881	19.6747	35.6358	34.3987	39.0876	36.6813	32.7788	22.906	32.3629	33.7585	34.4577	37.1548	34.9626	35.9091	37.255	35.237	37.5941	37.3559	37.7364	33.9778	36.4441	35.3686	37.9511	35.7999	37.1126	38.8672	39.1707	34.8064	40.4622	37.7815	37.2493	41.7291	38.0516	36.8685	37.88	15.8148	35.9074	42.8487	35.9435	40.7788	35.8635	31.1737	39.9347	37.3555	39.0447	37.2849	36.75
cytb-5-2	292.985	266.043	288.485	327.172	265.865	273.747	244.051	244.211	287.255	302.155	287.674	281.86	277.979	250.005	237.865	273.902	260.139	343.595	339.802	270.307	280.667	252.529	228.078	251.572	295.129	342.463	274.527	237.334	217.646	269.266	313.35	357.588	310.708	344.444	291.736	252.945	316.657	225.02	303.614	257.617	252.833	251.957	293.408	277.144	234.367	289.399	264.785	251.533	290.085	324.916	254.947	293.725	256.281	251.261	274.128	262.698	254.321	254.854	263.736	690.332	318.347	221.643	288.812	314.126	327.894	303.268	255.029	253.328	265.647	295.52	255.059
tald-1	91.6492	103.894	108.413	113.332	102.503	88.6185	86.2798	96.3468	82.5057	107.126	90.005	92.7591	116.315	100.758	96.6088	100.758	91.0347	110.666	126.615	103.638	108.107	97.1811	93.5688	90.0321	94.9013	124.558	81.2658	96.0879	95.7881	103.948	105.938	112.301	117.154	91.8239	92.4007	94.2019	106.961	84.4575	107.915	93.5424	95.3758	89.7463	95.3027	101.262	88.9233	86.3904	94.475	88.5577	89.9669	110.266	92.858	91.2502	102.401	89.9095	90.8328	103.328	90.648	93.0446	95.2398	176.492	93.6773	88.974	100.933	89.1696	87.9921	107.626	87.6776	95.4193	98.8141	87.6534	88.3463
hsf-1	29.8969	27.282	27.4581	26.6516	33.1403	35.4401	37.1906	31.8863	33.0842	25.6866	29.5741	30.2635	24.4689	29.7809	31.2791	30.8008	31.7504	23.0224	17.4206	29.8602	24.0047	29.8697	33.3785	32.8406	32.8905	17.8926	28.3733	35.6392	33.4032	30.5876	27.8316	18.1419	22.4761	28.1686	33.1783	33.4948	26.0088	31.8895	28.2112	32.9374	36.3884	31.0817	32.6782	29.9882	33.2193	34.3453	34.9924	33.6173	34.8467	25.699	35.3155	34.0317	33.8152	34.8004	31.8106	33.1989	34.6674	33.3215	31.5997	8.07155	33.1737	39.2535	36.5857	33.5652	33.6341	26.5427	37.5452	35.5558	35.0073	34.689	35.9124
ifb-2	29.0884	29.2096	30.219	25.3973	37.2661	33.1496	29.5827	41.0551	47.9513	29.1667	26.779	33.6201	25.1897	30.967	29.815	27.7279	38.3145	19.0607	23.233	37.4213	31.4829	57.9658	40.8454	30.711	27.4323	33.1561	25.3949	38.6916	29.1505	31.0367	22.1114	22.3275	26.8239	25.9897	34.1836	38.7237	21.6848	29.5659	32.7878	34.4604	32.5989	30.2295	28.7052	32.9017	33.8695	35.7409	29.3942	35.225	28.8349	22.4393	32.4945	31.9413	27.4487	31.7402	35.7946	28.9817	29.3626	39.2899	28.9047	17.7459	37.2502	30.8709	29.064	31.2642	27.5635	27.2954	26.7902	33.8162	29.8217	27.6454	36.0606
tofu-2	46.1202	44.6979	48.3878	55.4442	44.9377	46.2959	43.9722	46.782	43.6054	53.3473	45.8215	45.6429	50.331	48.8206	48.3624	44.0902	46.2152	53.9289	44.8044	47.7912	46.5839	42.304	44.6465	43.0474	46.1004	42.5206	45.3742	45.2013	45.9858	51.9468	50.321	48.1232	52.9587	47.1407	45.0678	46.489	52.2977	45.0918	47.5282	51.012	43.7827	45.1301	43.4444	53.8664	48.2493	48.9419	46.7031	46.7246	51.0117	52.3511	46.834	44.7061	44.9791	47.9175	46.2375	50.3561	49.532	44.4308	48.1138	43.1356	47.1193	48.6621	48.909	47.1716	49.0959	50.0154	50.3015	47.8592	49.1434	44.6534	44.568
exos-4-2	89.3783	109.222	105.619	120.869	93.2937	85.6134	86.5546	93.9337	93.023	108.19	93.3649	97.4917	119.367	103.482	94.2067	99.8411	88.3799	128.744	159.505	94.4008	104.578	90.7009	79.5578	87.7586	89.3351	163.879	86.4739	91.3503	87.1159	102.853	94.4644	153.181	114.056	104.179	100.75	88.2843	108.607	94.7225	100.702	98.6126	89.9743	98.1908	98.6274	109.831	86.3857	93.4405	91.2003	91.3471	93.6372	119.721	99.7571	93.106	90.3795	97.0765	100.972	95.3718	86.95	97.6206	98.5957	295.766	95.8351	97.8238	71.0833	98.6187	95.4571	124.535	95.0622	99.6083	98.1415	92.7933	93.862
paqr-1	62.7696	62.475	60.1213	60.2511	60.2047	63.8633	67.8431	70.8683	68.6209	56.9381	67.7854	66.2936	53.7163	67.3533	66.8543	62.4449	67.5239	51.9802	37.6981	73.1194	56.226	64.0221	69.5943	63.8685	69.9217	36.0779	56.4933	64.1585	62.6778	60.1373	64.7509	38.3605	54.7635	56.8043	62.2907	63.1252	59.7537	65.9233	57.0414	67.1412	62.1391	63.2851	68.9404	61.844	68.9956	62.226	61.1694	65.8515	63.4324	58.5968	64.6301	62.5899	66.0458	64.1806	69.5574	66.4327	62.6701	66.8342	62.756	17.7721	58.6136	72.6259	63.95	64.3401	70.3625	50.3244	63.6459	68.8375	61.0918	69.12	70.6315
wdr-48	30.2273	28.9895	26.8659	25.3117	28.079	31.1864	37.527	33.6223	33.2865	22.0129	32.7888	32.8496	20.9339	30.5934	30.8975	30.2504	29.9627	22.4325	10.8996	31.2393	27.1087	33.1641	34.5424	35.5982	33.025	10.142	35.4192	29.1949	33.642	33.6955	27.3776	11.252	20.5114	28.4624	32.6502	31.3195	25.9177	33.0812	25.8978	35.5231	29.9332	35.1632	31.9462	22.3672	34.2422	32.0832	35.3162	32.755	29.9188	20.8805	31.5639	29.0436	34.9014	31.7206	33.8224	29.5193	31.7114	32.8951	31.6383	3.52842	26.7486	31.8593	31.4045	29.9225	29.9909	20.2441	33.1953	32.4005	30.4249	29.0284	33.0332
C47D12-2	35.0062	29.7437	27.3597	25.6237	31.4585	35.8012	41.4537	36.6681	38.9969	23.9185	39.0525	36.8622	21.3564	32.6941	34.2956	37.3193	38.9368	23.6205	12.6447	34.367	29.2252	35.089	37.22	37.8763	38.7896	11.4762	38.7398	34.465	38.4187	33.1542	28.0364	13.4916	22.2706	31.3881	33.6241	33.2397	29.6777	37.1756	30.3976	34.9611	37.9042	39.4378	37.394	24.6385	31.6984	38.0239	37.0476	36.1373	38.9595	22.2221	34.2353	36.6213	37.0333	37.9824	36.8256	32.5074	35.2178	31.8559	35.9713	3.74879	34.8492	43.0642	36.6733	35.9714	34.2729	20.564	40.3484	34.3077	32.4235	36.364	33.6663
D2030-7	50.9907	47.0469	49.9106	54.1793	51.1735	54.5869	55.9291	57.3836	50.7854	49.3831	53.1837	53.0392	49.2006	52.9858	51.4761	58.3856	55.1069	47.783	37.3476	55.7085	50.2859	52.1502	54.5725	55.1635	51.0273	37.2963	55.9866	54.0853	54.7412	56.8645	53.9685	49.296	46.1463	55.3546	54.4185	53.2624	51.8202	56.3534	45.7178	54.7075	52.2122	56.0626	52.8618	41.4897	55.8237	55.0765	53.6429	48.567	55.1044	47.1949	52.2775	55.2725	52.4277	58.9456	55.564	54.5561	57.627	53.7707	48.2623	20.0249	52.6788	59.9789	53.3175	51.891	52.1493	46.6179	58.633	53.1003	50.5044	53.9828	48.5415
eat-3	25.1828	17.0279	17.8068	12.9562	23.5514	31.565	33.0866	28.9922	29.6124	8.70084	27.8089	26.1795	8.41811	19.3589	23.8253	19.1382	22.3959	8.1733	3.60039	20.7045	11.3283	28.6515	28.3105	27.0149	28.4437	4.36071	28.1394	23.0385	28.7989	22.8061	15.1282	3.6103	8.95927	21.6112	25.6761	28.3467	17.214	28.7273	13.5202	30.2803	25.5235	30.2858	24.5716	11.8751	28.5786	27.7266	27.2005	29.1282	28.9672	9.09552	23.875	25.5609	26.6222	31.8316	30.9964	21.0801	28.6152	27.8434	22.2193	0.571695	25.4388	25.602	28.199	23.5938	23.6587	10.5685	32.8973	25.3645	19.5909	22.5834	27.3893
R11H6-5	56.5604	61.272	64.8157	73.8963	60.3712	62.5634	57.6009	53.7353	58.355	66.4521	61.207	56.5369	63.1315	58.1919	57.6548	64.2105	56.8166	64.7436	54.2961	57.9587	59.2756	52.7411	54.2353	56.902	58.0137	52.7643	60.0988	56.9648	59.6218	60.4521	64.5347	64.0334	66.0926	72.3641	61.7639	61.425	67.9224	55.9179	60.9575	56.2136	61.2698	64.8502	60.7985	63.2306	58.1675	63.9103	66.4618	56.992	63.2354	67.4807	59.467	68.2324	54.7948	62.0603	63.237	69.2447	63.8617	54.8136	62.9739	64.1048	64.9165	66.2378	65.4279	62.493	57.8325	66.2273	67.2328	60.7423	63.6707	63.4661	62.1391
F47G9-1	135.551	125.979	131.372	113.815	125.147	146.664	144.446	144.52	145.132	128.841	151.942	140.889	109.703	128.791	117.688	117.192	145.942	121.51	118.049	136.383	127.382	145.867	141.222	138.281	152.577	113.988	152.213	139.301	137.107	132.082	131.669	125.312	105.199	142.779	142.286	145.258	117.471	134.367	119.047	147.695	139.34	146.964	134.223	130.641	145.024	134.781	135.355	134.272	132.077	128.115	133.083	142.194	137.591	150.922	139.54	130.324	131.573	137.22	128.075	99.2455	122.699	149.58	167.361	135.023	161.199	117.011	141.35	122.729	123.786	134.286	138.044
B0001-7	31.542	33.9631	28.0675	23.3643	34.7434	29.8226	34.7106	35.3089	37.8995	26.3665	28.0689	31.2383	18.2338	20.7106	32.626	26.9319	33.2476	27.7882	18.2172	31.3515	26.415	28.542	30.8003	31.4795	27.4538	12.5363	33.5069	28.4808	38.5331	33.8642	32.5074	13.6273	20.8218	32.9352	28.7235	35.5475	24.9505	31.5295	22.0669	29.7932	32.8118	33.7481	26.8218	23.2184	20.6759	25.872	37.0233	27.7646	34.9353	26.217	28.3486	29.343	38.6065	41.2575	28.2732	35.2056	35.9121	27.0553	32.2508	12.3402	27.1618	33.3173	31.9945	36.0578	33.9931	20.5706	29.9868	35.2977	24.3046	37.3699	35.2286
F56B3-11	94.7643	111.285	99.7999	132.571	99.6344	90.6812	100.141	105.031	96.1958	116.992	99.3132	109.242	135.088	108.935	112.283	110.2	94.4901	152.924	186.084	100.636	117.833	94.766	97.399	85.2549	88.0677	146.462	98.0096	99.3062	94.26	108.318	107.407	152.616	111.864	105.858	94.3807	94.3154	116.796	85.4369	107.203	87.6249	84.8102	98.7169	91.9635	100.488	82.5755	96.8392	86.7421	81.12	83.0235	112.948	82.784	90.8935	78.5813	90.0076	90.738	91.1743	82.4784	84.5615	86.9642	294.677	98.5614	73.7073	78.6881	86.9243	79.2776	119.659	84.9729	93.5403	94.8751	85.5289	70.8661
mrps-5	50.1651	51.9032	47.3453	51.0059	45.3615	43.9093	49.7185	50.7862	52.2714	49.7062	43.6349	51.5965	51.0993	49.1254	50.0163	47.7962	49.2283	51.0086	42.534	47.0083	53.232	45.1259	47.7541	45.1658	46.9569	40.8381	44.2125	40.529	42.6778	44.9777	48.5489	46.8017	47.0226	44.5903	43.008	40.1411	39.3991	42.1963	46.266	43.3641	40.9742	45.7027	48.2365	45.9345	44.9277	39.7186	43.8107	40.7235	40.4681	43.9191	45.8529	43.6026	43.3731	48.1492	43.7975	40.8807	38.5609	43.0377	42.1683	41.6157	40.2805	45.2425	41.3904	41.9977	37.6906	40.5029	42.2551	46.4307	42.5972	44.9232	44.0374
pgp-8	24.6758	17.2156	16.1307	13.3194	25.286	28.9059	19.9437	25.7325	29.732	7.67581	16.6813	18.6429	9.1431	13.9727	14.6115	12.5655	19.1894	5.50462	3.29682	19.1582	8.93516	27.7386	23.0312	20.9493	18.9911	4.63081	20.3243	19.3659	20.4366	15.3187	12.0135	4.44689	9.49958	20.8609	24.187	23.4595	12.6227	28.1698	11.802	29.4034	22.9573	26.8658	19.4453	10.9571	23.9247	26.2342	19.4445	27.0089	22.0416	6.28928	18.9077	24.593	25.0002	26.301	27.9671	17.8547	23.9354	23.1493	15.5038	0.826011	22.5079	24.4444	20.9719	24.213	17.9509	8.93504	26.3792	20.6956	13.3356	21.0038	21.3998
jhdm-1	45.6732	35.0452	36.7829	30.4445	42.8578	55.4224	47.994	48.8403	43.4097	23.9411	42.44	38.217	25.1866	34.6802	40.1733	35.0906	38.9291	21.6049	12.021	38.612	29.077	44.1596	43.5066	44.1369	51.253	12.5768	45.9327	44.4918	50.4226	44.0234	36.9388	15.3964	25.8146	41.1398	51.4994	50.5014	32.5479	54.1285	31.8534	53.333	47.6628	49.6782	43.2446	27.7114	47.7701	50.6389	51.4427	43.8332	49.0001	20.3159	41.534	41.7921	47.7283	50.0814	45.339	34.1501	45.0529	44.2911	40.1383	3.61577	43.5418	49.6839	54.8081	40.8885	42.8587	32.0199	50.1181	44.9515	34.9063	42.9157	48.3089
cox-15	47.5006	55.7762	50.2184	58.0681	48.9497	42.9227	46.5955	48.6889	45.2959	53.6518	49.2152	48.471	55.6618	51.4537	48.2795	48.8707	49.0091	59.6632	72.6539	47.6062	52.0353	42.0199	46.1489	43.3577	42.6674	66.5028	44.6136	41.1581	44.7668	45.3656	53.9225	69.1669	58.4331	41.4062	42.2397	42.4794	55.3309	44.8168	49.623	43.3725	45.5285	42.3296	48.4742	55.4416	49.8688	41.9735	42.3641	45.9943	42.9959	54.0923	44.3661	38.6997	44.8154	41.3224	42.1237	46.0053	45.753	49.2392	46.6125	104.555	39.5712	39.7543	41.8142	52.2345	43.2302	57.7545	43.2961	47.0904	48.5874	48.8585	46.9435
M01F1-3	50.805	56.9381	50.7177	51.9115	51.5554	42.3813	48.6842	55.0007	54.6118	51.8489	50.2252	55.925	53.5685	57.2129	53.0729	50.2632	56.6132	57.9814	69.5983	57.6586	54.8397	60.3443	57.9853	51.8621	48.6838	61.1855	48.8391	46.5393	45.7148	56.1283	54.6094	46.4876	50.0461	41.1946	45.4655	50.2674	47.1555	47.5865	51.3202	49.4895	44.608	43.7736	50.0941	55.7407	54.7949	44.3695	42.4571	49.3278	47.0523	50.023	49.9887	37.7404	45.2824	47.1643	49.2919	44.081	40.8488	51.2609	43.0908	50.6859	40.149	40.2526	40.1584	45.3648	41.4876	46.6362	39.3519	43.2858	43.7696	45.0293	45.1268
Y54G9A-5	69.2098	79.7822	74.9059	90.9981	68.1669	66.6405	72.9239	69.4565	67.4212	81.897	65.3445	66.557	88.3788	76.4553	76.0035	82.2052	72.2148	103.899	122.733	72.9334	87.6642	71.8016	69.1633	69.9236	69.1365	111.502	69.7698	64.3433	68.6402	84.5738	90.3071	105.914	94.0011	88.5595	76.2186	64.3558	104.722	69.2523	78.937	73.9227	74.2845	79.4071	68.622	90.9051	73.5112	75.5279	70.9941	65.3359	76.0991	89.0096	73.4034	71.1672	72.1881	75.2564	77.8291	72.4109	77.8586	69.1658	73.4972	173.321	80.2903	77.9594	80.642	74.887	70.2615	97.434	72.7098	78.6667	82.9598	77.4389	73.8431
cpsf-4	66.8687	78.4167	64.8534	70.5687	71.4197	66.1646	73.8174	73.4141	69.3932	69.204	77.7403	73.8178	70.7321	68.8267	70.4986	81.5938	76.1011	70.5158	71.2211	79.3468	77.2383	71.1318	77.4943	74.3502	70.9481	63.397	74.404	64.8717	75.9725	77.8324	77.2029	54.6251	71.6057	60.7809	75.964	70.7283	74.5072	67.8516	70.3151	70.3422	69.1273	66.0157	73.2078	69.5861	77.2906	67.0586	70.5833	71.2898	71.8791	67.5245	74.3505	62.4202	69.3438	72.6089	64.0154	70.3465	72.4024	70.4755	66.299	37.0237	67.5475	90.5726	75.7002	72.0944	79.7892	69.6972	66.7671	73.2429	74.5465	67.7075	69.9649
ero-1	37.4347	38.5926	40.0458	34.3429	38.1295	42.5566	40.2153	44.7789	45.1816	37.6995	49.4806	44.5514	31.8888	38.685	45.004	41.094	43.296	33.8131	30.636	44.1286	41.5929	46.5382	42.9212	45.3142	42.6333	26.5594	41.5641	42.5221	42.5341	41.6508	36.0085	20.7815	34.0329	35.6599	42.2339	40.3476	32.4273	40.6685	35.9732	39.9958	38.6951	36.4252	42.057	36.3143	45.6677	38.8742	41.9665	38.2231	42.0569	32.5917	41.4599	40.8708	44.5258	42.7475	40.4194	40.1447	43.013	41.7961	38.9391	15.4967	37.9098	51.9749	43.75	40.5153	46.8251	37.5901	47.0666	41.4582	40.6889	45.1889	45.0282
drsh-1	22.7629	14.959	13.6405	11.434	21.351	28.1741	28.5219	25.9588	27.2168	6.96813	24.4423	23.2879	8.82212	17.0897	19.7967	20.0405	20.7569	7.01395	2.71438	20.4636	10.4678	28.4813	28.4175	26.1097	30.0567	3.4433	27.7379	22.2412	26.5129	22.7752	18.2123	3.39477	9.71478	17.9138	24.8188	28.0131	16.0493	29.2103	11.1429	31.0805	24.4669	27.4116	26.9546	8.15861	26.8748	26.5058	25.2903	25.4198	27.3733	6.14582	21.2491	24.3017	24.4565	28.3216	29.5602	16.7526	27.5482	28.444	19.3372	0.839172	27.6494	29.3682	28.3545	26.1605	24.608	10.0869	31.1123	25.7966	19.6699	22.9188	25.8248
T19B10-2	33.7989	34.6403	43.9452	26.0583	31.2648	29.7497	27.83	39.2411	42.5377	41.2066	34.129	36.1932	61.1719	48.6136	40.9456	50.9186	49.1682	43.9214	65.5295	59.9186	44.2026	91.9891	55.1411	54.6613	43.8441	70.829	35.6897	51.1312	34.989	31.7191	39.8021	47.3212	53.5166	49.4317	50.5053	37.5389	43.6812	42.6625	54.2111	45.4752	48.0077	46.2429	45.034	54.6974	48.5722	57.8275	42.7697	51.1512	39.4816	36.135	36.6783	62.9182	44.8863	45.9386	62.5022	57.9615	44.5734	49.5547	38.891	85.051	75.1804	58.3189	53.404	51.7109	41.5203	55.3977	67.5851	54.914	80.1399	53.5461	53.0545
F55A11-1	161.461	163.411	152.163	165.611	144.427	127.546	134.742	149.253	148.937	165.661	160.675	161.922	156.48	152.345	129.769	151.474	161.659	179.02	157.185	171.106	170.855	147.283	154.623	153.142	148.542	147.02	139.885	139.338	147.825	152.469	161.237	139.072	164.795	142.418	129.441	152.917	152.272	144.14	144.894	141.257	146.934	144.717	150.344	154.577	148.469	145.223	128.019	148.479	144.451	150.956	147.908	139.424	139.088	149.04	138.174	141.047	143.441	150.222	148.895	154.929	125.58	140.95	142.154	146.73	146.977	159.571	146.729	151.703	147.493	143.32	158.986
gta-1	60.9242	60.0562	64.4387	50.2699	59.3067	67.1457	49.2441	55.2805	58.3421	62.2693	53.475	55.1193	60.6145	50.999	48.2444	54.2614	53.1402	51.1042	50.8081	51.9609	50.6144	68.3045	50.9483	61.7149	56.9356	56.7868	53.2949	55.4089	54.0176	45.7635	54.4653	57.3024	55.4911	64.0881	62.1689	47.802	47.7248	52.6335	56.1707	48.5609	49.407	55.5848	53.2665	54.6291	51.816	54.2188	55.8713	60.414	54.6691	53.5476	51.1418	62.6264	57.8653	54.2522	51.3332	48.3304	46.493	52.8576	49.4025	76.7144	55.5614	50.5986	54.3089	54.1159	52.2226	47.9714	51.0898	49.1853	49.1975	51.1978	52.1417
rpia-1	83.1077	83.3702	88.9776	112.614	85.9658	82.3708	84.3719	91.9753	98.9605	110.636	96.7999	91.5641	110.289	102.399	91.6994	97.1433	89.9774	132.173	137.058	93.3368	100.433	92.9389	86.9389	88.9204	87.4691	117.954	97.9396	87.1872	88.7578	101.685	102.717	127.397	108.256	110.276	94.5199	86.4342	115.313	89.1079	92.2953	87.4871	82.7111	89.8735	82.2587	93.75	80.9749	89.4833	82.4627	81.4009	88.2255	103.099	87.4486	90.6338	86.85	89.3012	92.3713	89.413	83.776	78.9338	87.3463	196.929	100.948	79.2777	80.7787	77.0997	80.6104	99.6948	82.439	84.1018	87.1582	77.5842	70.5794
F26A1-1	82.2567	85.4322	79.2855	90.0486	81.8029	81.734	86.3045	88.0147	86.3141	85.3418	87.7528	82.7794	85.9139	85.4237	82.9924	95.7554	89.7456	90.5848	84.3196	86.5171	91.982	86.0437	87.1335	84.8875	90.0973	92.8114	84.384	90.7781	82.9347	93.4344	103.007	85.8166	83.7996	100.026	97.2863	94.2299	94.2236	90.0361	80.4665	96.3848	79.9832	87.153	95.5198	89.3231	91.5835	93.5695	83.2987	85.0144	95.7231	71.8251	94.1803	88.5431	87.0408	102.585	94.0846	91.736	88.871	90.3442	81.4413	67.0126	97.0415	91.8273	88.61	88.0565	84.9812	90.246	93.2143	90.8212	91.422	88.9592	88.2639
coq-8	34.3952	26.969	24.3673	22.1041	31.8419	35.6555	39.7398	37.4149	36.8331	19.9015	33.6393	32.0721	17.7917	30.0289	31.0737	28.1895	35.0639	18.1836	9.84646	29.8977	23.5948	33.9683	37.0074	32.5973	33.2213	9.38679	33.0445	31.9898	35.0868	27.3185	23.817	9.35453	15.5287	26.332	32.8468	32.6242	24.9306	36.8653	23.4227	33.7391	29.722	32.1434	33.9567	20.14	35.0303	30.738	32.2093	29.9755	32.1705	18.2142	29.5742	31.5513	32.0744	35.7643	32.0951	28.4127	34.2423	33.1929	29.2155	2.078	31.8457	34.463	32.8268	33.9315	30.3803	19.7315	33.7389	31.4288	29.932	31.7042	32.1335
hgap-1	14.9053	17.0721	17.7827	17.6016	16.12	14.994	14.8062	17.9902	18.0293	20.1841	14.8654	15.7418	19.6963	16.9358	18.1587	19.6907	16.8511	18.6276	25.9982	16.2283	18.3607	15.9502	16.5379	15.1603	14.4941	23.9755	14.7731	16.6793	17.9894	17.7494	16.8191	18.5844	18.2068	12.6849	14.2555	15.8707	16.1428	15.778	18.2699	14.4838	17.1897	14.4064	13.341	18.214	16.2893	15.0231	16.5843	14.5696	15.4782	18.0444	16.2304	12.8555	13.9903	14.5048	12.5569	16.0412	15.3722	15.5063	17.775	20.6746	13.3791	14.7266	14.4874	14.4523	14.4395	19.6145	13.1095	16.7749	17.635	14.6636	15.3074
atgl-1	29.0823	26.9666	26.4295	26.783	29.7781	28.0788	31.2716	31.1958	29.0975	28.1823	30.1713	28.921	28.8866	28.4322	30.4111	27.715	28.477	29.6401	28.8398	27.4676	28.7497	26.9136	29.008	31.0905	28.8867	28.5287	29.4459	28.5379	29.8976	29.2292	25.929	26.9093	22.4797	23.8125	26.3154	27.8593	21.5658	27.9131	27.5861	29.4495	29.7649	25.4254	28.5457	25.6246	28.048	26.6187	30.6546	28.2885	27.1747	29.2455	32.4578	28.2469	33.0479	28.069	26.7723	28.6328	31.3022	29.301	29.5168	22.2707	24.5126	32.2013	28.013	29.0423	31.1465	29.8949	29.6615	30.5975	29.8155	29.2713	32.0569
F55A12-5	32.6124	26.6603	23.7734	26.2646	32.2101	35.1933	38.0181	35.8702	34.8127	19.4173	32.5968	29.5431	20.9229	26.8738	31.4619	30.7047	29.9982	18.152	9.46951	29.0783	23.0835	32.058	35.9556	33.9961	38.2296	8.79956	37.3369	32.2757	34.0959	32.3641	29.0088	13.9186	21.1901	28.3145	34.7119	35.4275	28.3439	39.0285	20.9255	39.7061	34.1054	38.8455	35.1901	20.3027	35.5876	34.8717	35.1007	34.2634	36.5888	17.6994	34.07	33.5436	36.3735	39.5448	38.1399	28.5983	34.8513	36.0681	30.8827	1.65557	30.4962	37.2079	36.3183	34.1883	35.0793	22.8207	41.7783	34.1267	29.6234	31.1104	37.6652
suca-1	45.877	49.4912	47.6653	41.3381	49.2987	53.4214	43.1492	43.8877	47.5626	45.4723	42.1184	48.3092	49.3178	43.0872	46.4566	41.3914	44.758	37.5703	48.9321	47.8365	45.4496	49.4603	46.766	44.9751	49.6831	54.7121	47.0808	48.6076	50.8345	39.6977	37.4229	46.4978	38.6894	44.1941	46.6492	47.1215	30.9882	44.0228	47.3067	47.4585	44.1831	41.8921	38.1717	42.2446	40.4263	42.9784	44.1591	47.3968	39.6597	42.5456	44.9541	38.0056	45.5036	44.0683	40.988	38.541	42.8117	42.7312	42.8081	43.7785	35.7371	40.3093	43.5034	37.2965	41.9064	33.5875	41.3138	36.8917	38.4671	33.6323	41.435
B0416-5	51.6258	49.7007	50.5954	41.1907	49.3642	57.9916	58.6801	48.1432	45.3202	43.6835	53.015	50.2846	41.4104	43.1047	47.2235	46.5362	47.1247	40.7449	36.176	46.8203	49.3588	53.2752	53.9561	55.4527	55.5114	44.6671	60.5545	53.7901	57.3501	46.6022	42.4024	41.5993	43.3771	48.0433	51.5803	55.053	40.303	55.9812	60.0096	56.2924	56.3652	54.6498	54.5334	47.7562	51.0553	60.2962	61.8472	58.8823	48.332	48.8072	51.8247	51.1664	50.9297	54.6802	61.5047	49.0425	50.6921	48.2525	52.283	28.5915	44.4047	44.878	55.9414	45.6589	59.8009	37.8646	55.9344	45.3562	44.4711	49.0169	53.9681
mcu-1	65.309	72.1522	70.5049	75.7772	64.4242	59.9477	63.0321	64.0632	66.6034	76.243	75.6736	73.9203	70.5238	71.7629	62.6005	72.1865	70.9784	77.7767	83.8107	69.7848	71.5773	59.6023	59.5772	61.3221	56.9523	69.464	66.6324	57.82	61.2301	68.6989	74.2485	69.5781	70.0667	67.5095	64.2551	59.4776	84.2904	73.6336	73.1032	60.7139	62.2813	59.8651	70.2508	83.0666	70.5975	64.8346	63.3814	62.434	68.3193	79.9119	73.8309	66.2842	68.4445	67.1618	62.1731	72.1309	68.0824	65.9874	71.7178	70.8986	61.085	70.3432	69.574	67.529	71.646	79.6595	69.5816	73.7583	76.3482	73.4569	64.2461
attf-3	12.4609	11.8634	13.6235	14.3455	15.1777	12.2459	15.2254	12.1231	13.217	13.5609	11.8178	11.3925	14.6771	13.6779	14.8273	12.4225	12.032	13.2372	12.678	11.9647	12.9209	10.9554	14.0183	12.968	12.5437	13.2155	12.1955	13.3294	15.2435	14.699	11.5127	12.5215	12.5974	10.3707	10.8659	14.2034	9.49568	11.62	13.1029	13.2255	14.2837	13.519	11.398	11.2329	12.966	11.4178	14.1723	13.0336	13.228	13.0661	12.957	11.2471	14.1822	13.1001	10.476	12.7509	14.2957	11.4006	13.2033	11.7169	11.9859	13.8425	11.4737	13.269	10.6869	13.9603	13.9712	13.7898	13.6994	13.3623	13.8382
cdk-7	65.9772	66.5505	65.5506	80.3268	69.7468	68.3601	62.964	69.5145	66.966	68.356	66.4241	65.1066	67.9801	69.2489	64.85	66.3317	66.4686	77.1681	73.6425	69.1134	71.1312	68.5733	67.4466	64.2426	69.1712	73.147	72.089	67.7536	69.6444	67.3096	69.511	82.9487	72.12	68.5955	69.416	65.9782	69.257	74.1842	71.3647	67.1123	61.9527	70.3771	68.2053	68.9273	69.1204	72.0607	63.077	70.7172	67.632	69.053	67.3583	69.9581	61.3522	69.9752	71.9068	64.9477	67.2752	66.2122	61.4695	67.7915	79.7686	77.8304	73.2899	70.9831	76.5086	73.1375	68.4382	68.9463	63.6304	72.6537	73.1915
R06F6-8	14.363	11.6584	10.5712	9.46173	14.9794	16.9573	18.972	17.6518	17.7332	7.99327	15.0093	15.277	6.88059	13.483	14.5639	13.6969	14.7293	6.86959	3.40035	14.4472	9.66599	17.2724	17.1959	17.495	17.6567	5.48599	17.8076	15.9785	17.295	12.5465	8.525	4.39854	4.40639	13.4322	15.3292	17.7796	6.97933	16.5621	9.9606	17.289	15.0598	17.436	13.7324	8.49473	16.4501	14.8707	15.9437	16.4064	15.8695	7.15985	14.9208	14.3163	16.4047	17.2236	15.1308	13.0468	16.9947	15.009	12.8255	0.47305	14.9382	18.9882	15.6222	15.0922	14.2317	7.30966	17.8642	14.8316	12.3193	13.7052	15.5076
polk-1	45.2457	37.5983	34.6712	36.4778	40.9861	50.7547	51.7761	54.1154	46.2369	23.8527	43.2321	41.5656	35.2714	37.1694	41.299	38.2266	43.1882	26.4289	20.1516	41.5998	39.9339	47.4824	52.5789	47.0247	50.7011	23.9838	49.9181	40.6632	47.2506	44.5916	51.535	29.8139	31.8477	40.2771	45.7504	50.9767	42.2928	53.8017	26.1123	52.8167	42.4968	51.3652	53.7603	24.3497	49.977	49.5079	48.9898	51.6531	52.2799	18.9568	41.9719	44.7257	46.002	55.4399	54.151	38.1362	48.1262	46.209	36.938	2.295	48.9314	46.781	56.3212	50.6484	43.3817	37.6246	54.4951	45.6742	38.148	49.8366	47.2537
dot-1-1	27.65	25.3985	30.8735	32.8564	31.6644	27.0999	25.9858	27.1091	26.7359	27.2305	25.5624	26.6086	33.5335	30.1651	28.9485	26.2063	27.6132	31.1037	35.8125	29.0345	29.7345	27.9769	26.7451	27.1228	27.785	32.981	25.6024	26.1304	29.4449	26.709	28.5799	29.7174	27.8335	24.0362	22.2502	26.6522	26.1799	24.4733	27.8159	24.1557	29.2533	27.6759	25.1948	30.7395	26.0595	24.915	30.6314	28.4556	24.5189	30.0225	26.8424	25.1347	26.592	27.0569	23.8578	26.2928	26.759	25.8933	29.5129	27.7542	23.9423	26.0285	28.9434	27.5806	26.6346	35.6702	27.2147	26.9625	29.5086	25.275	27.3352
lsl-1	73.0171	80.8	78.3192	79.8548	64.6219	69.2371	73.8801	74.4879	73.4766	92.9721	76.3704	81.0679	82.8711	81.5898	74.8304	87.6346	74.4448	94.7507	86.6871	84.3172	86.744	72.8373	74.6353	79.9782	75.7092	78.9327	82.4842	71.013	75.7105	77.9211	78.4334	94.1315	84.8669	80.382	76.8723	74.9622	77.4598	77.6362	75.2742	78.2646	73.6355	74.3108	77.9708	78.0981	80.5835	79.0379	66.7479	73.3655	71.3787	83.095	72.6297	75.107	76.6986	65.8407	76.7671	74.8392	75.9484	76.1681	74.0402	73.5892	77.0398	76.6419	70.1779	68.4933	76.8248	78.3272	71.9744	75.7168	75.971	73.6782	76.0289
hpo-29	24.6796	22.1617	22.3173	19.3766	28.4902	29.0615	31.9133	30.9322	30.4393	17.7347	25.5724	27.6414	19.2746	25.4744	28.1966	22.6872	26.9431	15.0567	7.4808	26.2481	21.3611	26.9674	29.5869	29.0225	26.5888	9.98015	27.4323	28.1235	28.2168	25.8316	20.0788	10.4091	14.2863	23.7884	27.7473	30.3461	17.969	28.0103	17.5011	26.0174	25.83	28.695	23.2888	15.1948	26.1571	25.8714	27.0113	25.8317	28.3954	13.7912	23.9531	23.6467	28.0661	29.1361	25.8442	23.3463	25.4775	26.0468	23.6988	2.30327	23.8581	28.21	22.4689	24.7182	23.7077	17.7988	28.5384	25.1918	21.4125	26.0712	24.2973
ing-3	34.6159	34.5394	37.0928	37.5897	34.757	28.5967	35.1774	33.4991	35.7914	34.5169	30.6026	34.01	38.7223	35.4163	34.4425	35.5817	34.483	38.5132	47.5284	37.204	38.5012	29.5258	33.6023	32.7169	32.8831	47.2294	30.747	30.9373	34.5912	37.1966	35.1645	41.0514	36.188	27.2784	26.4798	32.7463	38.5594	27.0751	36.4226	34.3269	33.2876	31.1467	31.2879	36.655	32.4514	26.1364	35.2075	30.5622	33.1005	36.0004	33.7479	29.4621	33.0975	31.3445	29.1635	32.6101	33.6903	31.9938	35.586	44.2967	29.6602	28.5935	30.5294	33.0615	32.1963	38.7181	30.4467	33.3398	35.7789	32.4599	33.1264
F45H10-3	173.157	202.718	196.647	212.891	160.194	155.025	156.32	162.438	137.875	207.453	172.805	174.729	218.452	182.498	168.677	208.088	186.791	230.672	309.617	181.061	203.729	161.342	152.947	147.199	164.414	288.983	162.739	169.377	172.096	187.294	185.212	276.144	217.973	155.77	147.439	163.067	198.159	151.774	193.568	143.836	166.954	153.013	159.97	205.814	150.955	147.04	151.118	144.126	162.525	207.691	163.585	163.528	157.214	137.967	145.439	155.186	145.381	163.391	175.987	474.85	151.73	136.643	167.472	131.435	140.519	212.658	148.639	172.505	174.85	152.061	150.806
suf-1	35.8488	29.183	26.8489	26.878	28.5574	36.5578	38.0714	33.9655	33.06	18.6119	32.0272	31.76	19.62	29.6138	30.0106	29.3129	29.6474	19.3417	9.63375	26.9836	23.5922	31.8569	34.946	36.813	35.7487	9.03849	35.0684	34.4849	34.2824	31.7382	27.0305	10.8991	21.1325	28.7696	35.2636	34.6924	26.5893	33.6535	24.6757	35.9992	33.6347	36.0665	31.5404	21.5577	33.9996	36.0654	35.809	34.6111	35.0185	19.7624	33.1057	33.8341	34.4044	37.9785	36.8483	29.6722	33.9462	33.1018	29.7073	2.52475	33.4305	34.8841	36.4187	31.7534	34.3597	20.3851	36.5229	34.4903	27.3859	32.4294	32.0285
clh-5	29.0655	27.7633	28.1766	28.3567	30.924	29.7672	31.8972	31.1313	30.3963	27.8689	29.3443	30.1275	28.1391	33.1399	30.4809	30.867	29.2608	25.7281	19.2795	28.1394	26.0375	31.3724	31.5314	32.5309	26.9596	18.9119	31.9451	33.3638	31.7966	28.4164	25.792	19.9825	23.5169	27.5867	27.6208	31.2364	22.2298	32.5387	26.6472	30.1154	30.3769	27.1265	27.8924	23.2197	27.7281	26.7359	26.2842	29.9621	28.3779	26.8624	29.4236	26.5588	29.0228	31.4152	30.0011	29.4043	30.503	26.283	25.4134	14.254	25.6186	28.5638	28.3506	24.9076	27.2251	23.572	28.3608	26.1772	27.1058	25.0616	27.8205
C25H3-11	6.51483	3.51712	3.48373	2.52996	6.7907	10.8241	10.5827	8.54931	9.79512	1.74352	6.93201	6.7187	1.49206	4.07839	6.0878	5.12675	6.33267	1.62259	0.654767	5.70112	2.66443	9.83264	9.4054	8.1014	10.3462	0.959064	9.47933	7.35821	9.22576	5.4875	3.75924	0.538175	1.73895	6.38912	8.42457	10.0385	3.77118	11.8889	2.8656	11.2137	7.87079	10.4861	7.06966	2.4174	9.83986	10.5052	8.07911	9.80056	9.85961	1.49533	6.39228	8.85273	7.40801	10.8626	10.8831	5.19953	9.73032	8.75344	6.16395	0.258004	8.84707	9.73829	8.74851	8.04113	7.27729	2.28222	12.2876	7.64685	4.58557	7.47596	8.44734
Y51H1A-3	101.349	118.805	124.506	134.321	98.4338	103.651	99.4266	104.482	96.6106	134.983	102.286	113.416	126.907	116.683	122.334	120.592	111.662	160.773	188.229	115.381	130	116.454	98.4563	104.068	93.9925	161.798	117.406	111.696	107.583	115.121	131.566	165.431	141.51	158.135	101.182	95.7603	137.916	97.3301	107.327	83.8573	105.602	115.471	98.0925	117.707	95.7815	104.003	95.8328	101.509	105.66	137.338	95.962	112.531	107.449	94.6141	104.842	97.6608	88.7428	102.789	111.187	341.084	121.712	109.241	98.9316	92.091	76.6603	129.135	99.8749	103.212	100.755	88.5801	83.3007
C27A12-6	47.3512	40.214	39.93	38.1982	40.2171	43.0551	50.44	47.2249	43.4162	35.2877	43.8573	44.5531	35.8011	41.1912	42.6956	45.3225	44.8952	37.9533	28.6132	45.6119	43.5981	46.9156	47.457	50.8793	48.7503	23.8925	49.8143	44.9275	45.048	42.3887	43.8513	29.4708	36.1311	43.1403	44.4272	48.6328	40.3499	46.6069	41.4697	49.5385	41.6991	49.6194	49.3673	40.9905	46.5529	49.1002	49.0043	48.6501	46.282	32.9082	47.3642	44.5656	43.8889	48.7569	49.7244	48.335	46.375	46.4597	44.5054	13.4304	49.8803	50.1811	46.4606	45.614	50.0423	36.1807	47.8833	42.5787	43.5385	51.8124	48.9871
K12C11-1	42.9767	45.8451	52.8396	42.0165	42.3354	41.7448	42.981	44.8433	46.9543	49.5569	43.2514	43.6856	55.2955	48.2764	52.2035	42.5541	44.8326	57.4826	74.8104	43.8133	51.6472	47.0304	48.3579	44.507	46.4409	67.0542	39.7217	42.7556	42.8974	53.9081	42.8417	67.0538	54.4338	39.1644	35.1508	45.9113	54.6194	42.5996	53.0573	41.1109	42.6727	41.4419	45.9659	49.8294	45.6677	37.4269	36.7476	44.0013	37.7439	48.4347	41.5629	36.4157	38.6838	44.7592	42.1642	48.8587	45.9479	42.9171	46.0344	106.234	52.2355	36.8056	45.8727	43.2821	41.6352	55.4542	37.0777	45.5938	47.5186	37.9002	42.7024
R02F2-4	40.1735	44.6063	41.1816	46.5075	38.0224	37.5591	39.9312	42.8411	41.7624	46.32	46.8824	47.5978	47.7075	50.2872	45.1369	49.0595	49.7794	57.3026	56.1619	46.5062	48.918	42.0462	47.921	43.7414	44.0604	46.2408	44.1361	40.2774	43.5557	44.0814	45.1673	39.5755	46.6135	36.2285	39.352	39.6747	50.2222	37.3782	47.8377	40.3072	40.1051	37.6578	45.2713	42.6046	39.1454	36.8156	38.3701	37.4454	41.0326	41.5154	42.6375	38.0789	39.9026	36.0002	37.2278	38.7361	40.2486	41.4803	42.4963	39.8746	35.7937	38.179	39.9324	37.7919	42.096	46.7002	34.5231	38.7844	43.6261	37.4614	39.7067
alh-4	34.0322	31.1843	32.4108	26.4368	38.1204	41.901	43.6724	44.2206	44.1383	31.1108	41.2696	41.0026	31.7645	38.6774	36.0353	39.6373	40.2948	29.9762	26.9675	41.8158	35.3046	49.401	47.3753	47.1696	45.0004	25.0565	38.9424	47.446	44.1027	33.3846	29.144	26.6619	26.4935	35.0545	39.3561	39.1208	25.9785	40.3142	33.7518	42.3185	39.4628	37.8199	36.9108	30.919	41.9698	38.2306	39.0762	42.8985	40.2234	34.5555	41.1336	36.1046	39.8541	44.4867	40.1187	37.4779	39.5292	40.6923	38.8966	18.0725	34.7207	43.2798	44.4084	36.0701	37.6131	31.5026	42.2038	37.1766	34.408	36.6168	39.7738
wsp-1	31.6305	27.327	27.9194	28.1838	29.3311	31.944	34.2105	35.2565	31.0073	25.7867	31.8686	32.134	27.9761	27.7173	31.6378	30.2074	28.8135	25.385	24.9313	29.992	27.5278	30.1486	32.6332	32.6323	27.6728	26.3694	28.9357	34.7454	32.1567	30.343	28.2132	24.4316	22.9412	26.2195	29.518	31.7446	20.4915	30.9267	29.9979	32.9356	32.1896	31.6826	30.8827	22.9183	32.2868	30.5871	33.7328	30.9225	30.847	27.9326	29.6859	31.5386	30.4606	28.7881	29.1204	30.7826	33.745	30.5683	31.5533	18.5383	26.4286	31.8309	30.6718	29.5902	30.1139	28.0307	33.961	34.6908	28.7479	29.3587	30.5387
B0393-6	51.21	53.3436	41.728	43.5071	45.7071	43.5439	50.838	50.0459	49.5098	52.1891	52.3101	49.7675	45.617	46.6525	43.8031	49.5793	49.9849	44.9507	69.1954	44.5358	49.7941	49.9224	50.9892	49.9663	49.6259	60.4969	48.8425	53.1547	46.8864	44.4042	38.5667	66.318	38.0215	41.9082	45.66	48.0013	36.1956	50.3102	50.5571	44.2918	49.6244	48.455	47.5819	43.9585	53.0245	44.748	49.8359	47.0363	48.7417	46.0172	51.1473	49.7926	49.8279	42.4816	42.6407	46.9108	48.513	51.3031	46.4227	48.69	43.0003	52.1142	51.5811	49.8354	43.2322	48.4634	49.425	48.5543	48.9773	45.0638	48.3665
pad-1	7.83064	7.01354	6.31956	5.81356	8.5014	9.27787	9.56799	8.19577	9.56013	5.04463	7.26512	7.45887	4.42508	7.31056	7.47036	6.4226	7.37866	4.18409	3.29799	7.00923	5.91104	9.03508	9.73679	9.27599	9.09566	3.71465	7.64625	8.91514	9.60434	6.38136	4.57486	3.04846	3.20914	6.63687	8.19071	8.62009	4.29269	8.83181	6.11051	9.60689	8.76644	8.99175	7.0843	4.34991	8.15421	8.38486	9.00579	8.84051	8.55015	4.63883	7.94446	7.68025	8.60205	8.92103	8.5445	7.39449	8.76202	8.43879	7.1471	1.21511	7.09026	8.32236	7.21542	7.80459	7.1194	5.71853	9.66516	8.5287	7.43363	8.58098	8.45643
sdha-1	27.7223	25.6851	33.1881	22.142	26.5285	27.2711	25.2573	23.6	24.3995	33.0585	28.52	27.1011	32.1484	28.6091	28.6518	29.5851	28.4305	29.6301	38.4176	28.1831	33.5041	27.7761	25.5848	30.3469	28.3608	35.6093	27.7465	26.5745	27.5707	24.3701	27.6407	31.0682	28.8292	22.7043	23.4371	23.5254	24.602	26.3852	31.8605	23.8752	26.0961	24.8974	24.2787	30.0405	24.0426	21.008	25.1475	28.6448	21.2344	29.8894	27.281	25.1884	27.6155	25.0796	22.7119	23.7661	22.0179	24.6675	30.3654	42.4621	17.2021	22.776	20.9363	21.6138	24.5807	25.1247	23.7147	20.9053	25.3124	24.0094	25.1776
Y53F4B-18	34.1937	37.7408	33.2293	34.5785	35.2859	29.2124	31.1089	30.3604	31.2439	34.2794	34.378	35.2294	38.995	38.08	31.179	31.8774	35.1024	35.5657	37.7591	36.2813	36.4174	31.9221	35.0655	33.824	30.3524	35.5475	31.4087	29.9148	32.6388	33.2128	35.5458	36.1103	34.3309	26.7238	27.2475	30.0573	31.0513	32.7482	34.2371	31.0677	33.2362	29.1855	33.1482	35.3944	30.9267	27.6482	32.0394	31.4817	29.7002	31.292	34.9088	29.6854	33.5542	30.819	28.1541	30.6605	33.8464	34.3411	33.823	28.3536	26.1994	28.1844	25.7645	30.7852	34.8348	38.0117	30.1158	32.5215	35.1476	34.0808	34.1628
pssy-2	27.4227	34.5439	29.6761	35.055	29.6643	27.3876	33.2224	33.4914	29.0012	35.7088	29.4673	29.5687	35.4991	32.8791	33.6661	31.2971	30.0029	37.9072	46.498	30.5871	32.1647	28.5474	30.6194	29.366	26.8603	38.1069	29.2463	27.5066	31.821	31.7819	32.321	34.7332	33.7394	26.786	25.9603	30.2132	32.6583	28.7461	29.7759	28.8552	29.4325	27.7839	26.5044	32.1656	29.5886	25.7803	29.2742	26.2507	28.0239	33.1865	27.3761	24.9503	30.757	27.3224	27.7821	31.4354	27.3072	25.7976	29.2815	49.3048	23.3208	32.0033	26.8322	30.0219	27.8376	34.2575	25.4707	29.5984	27.6373	28.1155	27.2933
spp-14	446.112	582.849	509.155	427.631	390.062	407.029	339.916	326.939	315.056	564.195	540.412	398.969	513.97	411.682	393.496	564.694	481.463	733.21	853.722	535.707	559.814	364.568	331.845	395.604	523.132	824.027	489.54	487.122	533.465	432.288	777.448	753.981	675.38	479.003	477.955	441.78	633.863	571.909	690.772	377.015	450.41	414.418	499.829	691.364	546.908	492.76	462.556	441.659	614.485	836.377	664.118	448.848	484.318	410.111	510.99	479.067	449.593	727.359	755.541	1785.64	596.004	527.694	427.8	622.078	546.338	881.016	459.672	514.442	613.787	620.44	664.934
set-2	16.0084	10.7734	11.5713	10.3436	13.743	22.4766	17.7191	16.4577	17.2649	5.27076	13.5926	12.548	5.63593	9.60553	11.8953	9.21213	11.5189	4.35014	3.46138	10.6223	8.28449	16.1022	15.9422	15.2352	17.5428	4.83098	18.8472	15.754	16.833	11.844	7.06958	5.03314	3.35045	13.9044	16.7522	18.5882	5.92391	19.7187	8.71477	20.3786	17.1521	19.7743	14.65	6.70206	16.7068	22.2411	17.5417	19.4478	17.1198	4.72716	14.8194	16.7128	15.8143	20.5004	21.6412	12.4792	19.3755	16.0927	13.0438	0.922919	17.2934	16.2802	20.4302	15.1123	17.0977	7.42803	20.0911	15.0121	11.3828	14.0754	17.1961
hif-1	34.2439	33.5879	28.5607	19.7893	32.9528	35.9643	25.4648	26.7382	33.052	23.8675	29.6108	29.1988	19.8818	24.5045	22.6114	24.3179	26.8563	17.1174	17.6366	29.7071	23.2119	34.5253	29.5465	26.6243	29.9559	20.8849	29.0736	32.4592	32.7577	22.103	21.7074	21.5187	16.1072	29.1385	32.9718	32.0851	19.9793	34.5789	34.718	34.5796	34.6693	32.7761	28.8796	27.7261	34.1758	32.7346	34.0293	38.0035	32.2516	24.9567	36.8084	31.6574	34.0904	31.8443	34.6048	29.7461	31.3675	39.8211	35.4275	14.9397	27.4277	31.8817	37.186	30.778	33.7076	22.9	34.1691	29.7129	28.0544	29.1866	41.6861
F56E10-1	8.67683	7.44595	7.1313	7.02535	7.94877	10.0096	11.6279	9.71424	10.294	5.5251	8.7638	8.23745	5.19511	7.26914	8.77544	8.16045	8.13515	4.61907	2.69354	7.48942	6.59535	9.72717	11.1637	10.0116	10.4835	3.26887	9.26157	9.99433	10.8536	7.50705	5.30188	3.2112	3.29477	8.42109	9.40573	10.938	4.71101	10.5246	6.00222	10.1808	9.45349	10.5631	8.27069	4.60415	9.14635	10.1672	12.2224	9.87098	9.99379	4.78775	8.68577	8.59817	9.05356	9.22515	9.60354	8.86858	10.4728	8.87139	8.27027	0.79786	8.17828	10.283	9.06708	9.82131	8.38213	5.24774	11.3264	10.2844	7.91648	8.90615	9.38563
emb-4	55.0825	48.1318	52.4427	43.5673	50.8825	76.9402	62.3723	75.8609	59.881	32.5143	47.0869	49.2894	37.608	52.6316	59.4415	43.1021	46.9949	34.0445	21.7757	50.9987	39.0301	61.5017	59.8624	65.6173	53.8677	29.6804	64.6749	60.6463	54.6467	43.6003	28.4729	29.7848	26.4151	49.8872	51.0072	48.5548	31.4644	59.7559	44.088	52.354	60.731	53.4674	49.6435	33.9097	60.2613	53.6601	64.4246	56.2847	63.4467	37.6699	55.5329	56.223	63.0593	63.4649	55.9267	57.523	77.1885	54.1411	58.6989	8.94425	56.6642	53.7018	82.2436	51.7216	55.4112	40.673	65.2858	57.6984	52.3606	54.8308	63.7215
hxk-2	30.8544	33.3164	31.4261	32.5977	31.5423	26.3529	30.8559	30.8561	30.9296	34.5711	29.562	29.959	37.3682	30.9519	30.7288	31.5373	30.5836	34.27	44.6367	31.3392	33.6067	28.0407	28.4537	30.8885	29.3613	40.2106	29.6085	30.8822	28.5598	28.2021	32.5187	32.7897	31.0925	24.9979	25.4718	30.0763	33.6969	26.8044	32.5386	30.8777	29.9668	29.4432	30.2363	34.2805	27.8265	26.9827	27.4613	29.69	31.8076	31.6699	30.0576	28.0049	26.7373	28.7939	26.3866	28.8981	30.8933	31.1165	31.4316	45.6379	26.8392	28.5241	26.6803	31.7742	29.7479	35.185	26.6925	31.5103	30.556	32.4702	31.0619
pig-1	33.0714	32.4197	33.3975	33.1999	30.8833	30.8999	31.7981	33.6105	29.3377	32.8578	34.0378	33.9354	35.9067	33.7082	33.8204	31.8145	31.9393	35.6184	39.0055	28.8394	36.8287	29.3497	33.3271	33.2558	29.8368	33.9462	31.6115	32.8692	32.4959	29.7646	32.2286	31.7602	32.7548	28.1368	28.8378	32.5886	26.9793	29.5703	34.3812	29.572	31.8997	30.3213	29.936	29.443	27.5943	28.3086	33.7608	30.0627	29.5989	33.4147	31.8697	27.9711	30.2672	29.3607	27.9814	30.5838	30.8062	30.435	32.8018	34.2151	24.8288	27.3833	32.5944	28.0658	29.3919	30.2945	30.5666	29.5499	33.6146	28.3394	28.6751
unc-45	17.9445	18.2838	17.792	16.8702	18.2934	17.4298	19.2051	21.2081	19.2534	17.8508	19.0281	17.9079	16.7334	18.6533	20.4383	17.7787	17.2407	16.7814	15.9072	18.4908	17.8538	18.5723	19.7903	19.3435	17.5685	15.2435	17.4249	19.3439	18.4356	17.9359	16.2381	14.6247	15.8765	15.9645	15.6774	17.9003	12.6185	16.3504	15.995	17.8247	18.5926	19.5797	16.2629	14.1134	16.1517	17.2705	18.6923	16.6885	17.4298	16.9449	15.9794	17.4072	18.2743	20.0506	17.3457	17.5541	18.1705	16.1728	16.4563	11.6806	15.3984	15.8784	17.0024	15.5197	13.6128	13.1369	17.4686	17.2811	18.3817	15.6636	16.496
unc-76	72.1457	58.1445	70.513	57.9028	65.1888	68.4541	68.0091	70.8253	73.7869	66.4398	70.1583	66.9827	62.4949	73.5495	64.48	60.8499	74.5592	68.9008	74.2055	69.4884	66.7223	71.9272	76.6346	77.4835	71.1966	68.7096	66.8894	67.5758	63.452	67.1108	60.819	57.1354	49.9168	68.8856	72.4939	66.2743	54.9454	72.1666	70.5992	58.91	67.2883	61.0731	64.5468	61.5281	67.8126	69.3091	66.4756	67.9507	62.4276	69.2291	77.1852	62.6921	71.0633	66.0745	68.5552	65.084	77.1434	70.7289	67.6757	57.9244	60.4005	73.0876	80.6874	76.2036	81.5723	68.8407	71.879	70.7734	72.0207	76.3713	80.671
C38D4-4	36.56	37.6203	37.0072	46.8339	38.0831	41.6116	42.2849	40.7582	39.8457	41.1777	40.8665	37.0015	37.6362	41.0818	41.4734	38.1284	37.0011	37.1823	29.4586	38.0955	36.0545	33.7898	37.5792	40.6008	38.0755	25.9735	36.0538	41.7342	41.7641	43.1197	34.935	27.4533	34.1616	35.3577	38.1227	38.8552	39.785	36.4636	35.3547	36.415	41.3042	37.9783	38.7663	35.7896	37.9478	36.167	40.6037	35.1369	41.7433	41.4396	37.0522	39.4887	41.7689	37.5307	37.0445	42.407	41.1281	36.9966	39.9767	19.7506	37.4541	37.3683	44.7562	39.7439	38.7078	35.9298	41.8832	39.6774	40.2749	39.0814	37.8343
imb-1	24.7307	20.997	21.9647	18.6622	25.6433	30.8522	26.6985	24.563	25.4681	20.0601	23.4201	21.6392	19.5818	24.3169	26.0037	20.8526	20.1345	15.225	12.8241	22.0571	19.2447	26.8472	25.7814	27.858	24.9181	14.8503	25.4461	31.19	30.3808	22.7018	17.0397	14.2663	13.0319	22.5604	26.3882	26.5001	12.7232	25.4062	18.8313	28.0064	26.9823	27.5044	21.5264	15.5781	23.3572	26.1564	25.5205	26.363	22.8678	20.0024	22.3067	24.4088	25.9916	28.6851	27.1731	22.9401	27.4155	22.871	23.5337	7.58564	23.1704	25.2003	25.3254	20.0197	21.8203	16.7273	27.4696	22.3617	20.6323	21.4132	23.9446
tra-2	19.9535	15.4918	14.0077	15.1629	20.9687	22.7443	25.7236	25.2783	22.8718	12.6193	23.0265	21.5274	14.0612	20.6493	20.2125	19.3564	21.2785	12.7538	11.1577	21.0266	15.9669	25.7021	25.6998	25.824	22.5292	9.39125	22.2219	23.8691	23.4972	20.6646	20.7697	8.43469	10.2742	18.2407	23.2382	25.3297	15.6993	21.6405	13.9779	25.0662	22.6521	21.2891	20.6447	16.5275	21.0582	22.9198	24.4463	23.1387	20.4072	12.503	19.8702	21.9414	22.0228	21.7972	23.4307	21.6751	25.3236	21.36	18.0732	3.92385	20.0335	24.2427	25.3953	20.7341	20.3006	14.3343	23.5452	22.8886	18.5408	23.076	24.5676
maph-1-1	23.7329	27.1797	28.5827	20.0834	23.5791	20.5911	15.72	18.1153	20.0197	25.264	18.475	23.099	17.3422	18.8039	18.8489	16.5002	18.5545	16.5171	25.3	22.3371	18.383	23.7915	19.6206	16.0186	17.7159	32.8852	16.9975	15.8379	16.8202	16.423	17.0883	26.8002	25.8556	17.4351	18.3885	19.7909	23.2994	21.1845	29.2053	23.0832	23.9435	20.4118	21.1865	29.9327	27.5887	18.8301	17.8177	22.535	19.2496	22.5724	22.1721	17.1306	22.1656	20.8537	20.1009	22.3741	21.2223	24.76	22.4701	33.7572	18.6619	20.4052	16.6906	21.7698	21.0085	26.2663	18.7984	20.5751	24.2229	21.4198	23.4165
ppfr-4	60.3024	57.7561	60.2255	65.2053	57.1577	57.4099	58.0255	59.8636	54.5819	70.3143	58.7566	59.8881	70.44	65.3871	60.753	68.8448	62.548	80.0361	91.3257	58.7981	71.7134	58.3462	58.9865	55.6482	58.4198	73.5977	67.8771	54.8356	56.156	67.0945	76.2702	88.047	69.1531	74.2796	62.2177	60.9204	69.9102	59.1405	61.8759	57.3531	60.1815	56.8061	60.6153	70.0552	58.1047	59.8733	59.5489	51.8391	55.6839	58.0567	56.0555	61.3856	59.1967	57.6901	62.6609	63.5939	57.1759	51.7324	60.2642	90.5483	60.1133	52.3994	48.7192	61.0754	55.9793	66.9876	56.5703	59.3738	65.3374	56.2014	55.3648
R31-2	62.45	61.0217	70.9056	58.7986	67.6578	63.7379	65.7965	59.3125	71.4032	65.5844	63.1714	65.6374	70.1716	67.2514	65.1347	64.3715	67.223	62.625	69.2062	71.4673	66.36	66.7427	71.7417	60.8471	66.8821	60.573	61.8538	65.519	61.1511	65.775	66.0089	64.2189	54.5681	54.828	57.5462	64.3654	58.2251	60.4039	61.6962	56.0657	63.4341	67.7602	60.1947	76.5093	62.8013	58.9799	59.5985	61.3309	55.3406	63.6963	65.3758	60.1633	62.7534	56.0635	56.2933	60.0192	59.7444	64.4958	59.6574	59.3519	53.6706	62.1865	56.8181	61.796	66.7762	67.5359	59.5755	63.7588	64.2379	64.6865	65.2526
cdk-11-1	31.4608	23.5046	25.6893	20.4862	34.8661	42.4594	41.3234	41.4172	36.3078	11.8855	31.6604	31.5843	18.1268	23.0592	31.0862	25.1255	29.9424	13.5717	6.97131	31.0627	19.9808	37.4529	39.2462	33.0814	37.0255	9.69574	37.7148	32.1149	37.2505	30.614	28.8681	12.5343	22.5181	26.7593	34.4423	40.5878	28.7375	38.912	16.3311	43.6246	36.8282	44.1547	38.075	13.8814	41.9181	41.8503	37.4982	37.8274	38.3638	9.10457	29.819	33.7809	36.2165	38.6782	41.4228	24.2028	39.7345	37.2687	29.2311	1.64334	38.5422	39.5274	43.7056	35.3396	34.1442	22.047	44.1514	33.7823	27.1323	33.6524	36.9801
ttr-6	234.911	247.433	291.441	165.622	222.539	194.99	169.113	201.986	244.36	290.476	227.644	227.47	240.702	243.826	210.56	253.388	249.497	245.072	322.475	326.414	254.985	286.654	243.693	238.044	242.192	392.825	211.28	235.284	199.113	183.132	256.305	273.067	343.808	277.795	266.276	243.359	274.002	201.248	268.981	232.566	236.695	208.101	198.78	331.075	255.505	246.052	207.42	258.847	254.255	247.541	234.26	235.723	234.718	212.28	251.367	230.006	212.515	280.074	207.598	460.061	241.468	190.687	232.201	208.803	204.275	278.424	218.768	218.418	247.996	198.363	231.586
fce-1	62.1329	56.7904	58.0243	65.1857	61.9692	57.5601	60.5878	62.0058	62.3552	62.2733	62.2105	58.4001	59.5154	59.484	55.6199	59.6005	56.199	58.7254	50.4588	55.8517	58.2461	58.7732	62.2253	57.0942	58.1651	49.4617	59.7302	58.9918	56.8801	59.8399	60.9905	56.0113	59.3154	59.5841	58.3151	56.4453	57.786	62.6814	59.6959	59.7949	56.5321	59.5186	62.6055	55.3422	58.398	62.0885	64.6042	58.8925	59.7089	54.0255	58.4056	58.9979	68.3882	66.9787	59.871	60.6276	59.8281	61.4786	59.4016	45.583	59.8956	63.4264	62.7263	64.7563	64.5729	62.2104	63.483	54.9887	55.0177	55.6266	65.067
fut-3	54.4749	57.8754	58.2275	54.1891	54.932	50.193	53.8806	63.0463	57.4792	56.317	61.2403	64.0991	55.8714	57.8842	57.9266	66.0468	66.3579	62.9958	52.809	60.4135	65.4333	65.2037	62.9442	65.1193	66.665	48.1641	57.1312	60.7504	60.959	59.7435	57.4072	50.978	59.4907	62.8483	59.8634	55.0154	62.007	63.042	53.7785	55.2653	52.5776	55.8879	57.1884	54.6307	58.137	58.8679	59.1448	54.1986	57.4237	54.6379	48.1717	54.2268	57.594	58.2885	56.1645	56.0871	58.0523	54.1883	52.4402	42.1259	60.3592	54.6979	55.1923	55.9115	52.9464	54.6445	54.6414	53.3975	54.3713	53.2317	50.0373
Y71G12B-10	60.2848	69.152	73.9985	81.9087	64.0685	58.1521	60.932	70.0644	61.3434	71.0208	66.6746	64.2459	72.6511	71.3897	72.6855	70.2724	66.8267	81.8807	102.973	62.1259	69.4899	58.4705	62.336	56.7182	55.9694	86.9121	55.8168	60.0446	59.4763	58.5252	76.907	88.969	78.8474	48.4298	52.4895	54.1654	81.1054	53.6977	67.8055	60.0451	65.2681	57.0395	66.5869	71.587	63.131	49.209	60.7397	55.1227	62.1679	82.0074	61.7574	53.1701	65.308	52.7106	56.4739	63.0559	62.1507	59.4223	62.8192	141.155	57.9204	57.2785	63.1452	64.1281	54.2932	80.9643	54.9612	63.027	66.8786	64.6343	64.8072
rbm-28	33.7447	31.485	32.182	30.5519	34.5256	34.7236	33.1218	33.1401	32.815	24.8302	29.6792	30.4472	24.13	27.7389	30.9062	27.1398	29.9528	25.6017	24.1523	27.353	27.2566	31.1691	30.077	28.0303	31.2675	21.699	31.2802	32.5834	31.5267	31.1088	24.7789	21.8204	27.2483	29.1368	31.7414	35.2162	22.9488	32.8949	30.0201	36.3968	34.9475	35.2266	30.9836	27.8329	31.5586	34.484	32.6148	33.7628	36.7802	28.3734	30.4124	31.4263	33.5024	32.6634	35.3263	30.5905	33.4773	34.0659	30.9727	16.3837	35.7366	35.7806	33.2478	35.7418	29.8679	27.9744	35.0184	34.008	30.872	34.7971	32.8865
evl-14	15.9284	10.4597	9.04187	7.49246	14.6066	19.8284	21.614	18.9282	18.0885	4.01959	16.6782	14.7081	4.98126	10.7871	13.9261	11.8651	14.2105	3.65651	1.24375	13.3795	6.77674	18.2332	18.3787	17.5894	20.8721	1.64254	21.0174	14.8518	19.7144	14.2039	11.4487	1.77441	5.82408	12.0422	15.0515	19.1266	12.9819	21.9916	6.94217	21.5033	17.2323	20.4001	17.487	6.04667	18.6657	18.3854	18.1331	19.2112	18.0401	3.87516	13.0853	16.1642	17.3519	21.3328	19.6072	10.3812	18.0648	17.2825	13.3404	0.346958	18.8647	19.7493	18.6672	19.0906	17.8952	6.5061	22.2909	16.0681	10.42	15.9405	17.3016
gen-1	46.263	44.8416	47.995	46.3349	53.72	55.0594	53.9766	54.1589	58.7847	45.7087	51.3084	48.6172	45.1972	51.7973	48.45	45.1432	50.3684	40.2944	31.4926	51.9443	47.0783	52.3443	54.3146	54.3012	48.7145	26.4494	51.3391	55.27	52.444	52.7346	49.8315	32.1456	43.5457	50.9993	55.955	51.2244	47.3575	57.8088	44.2763	58.6338	53.0105	51.3394	52.5932	41.7874	56.4507	59.1815	50.8055	52.6043	53.4024	42.0882	51.4891	48.6836	55.5871	54.7117	54.3168	48.711	55.5074	50.5632	48.0641	11.0127	49.241	58.5067	50.186	52.3875	51.9669	42.7476	56.2337	49.0983	49.439	53.3981	54.7571
Y57G11C-3	85.9452	82.0316	95.9741	106.05	89.1159	88.2271	81.0039	86.2472	77.5315	94.8843	88.1106	81.135	106.011	95.851	89.0691	81.2879	80.7839	113.493	120.118	86.3108	90.0419	80.7892	80.2797	78.9919	79.9818	97.6324	83.197	85.753	84.7542	93.7544	97.3188	114.404	98.6406	110.951	89.3483	86.936	104.433	84.5074	94.1178	89.5239	85.7084	97.5576	88.6307	100.774	89.4138	89.2052	81.349	81.0597	84.9168	106.716	90.9594	88.4473	92.362	89.9086	91.6792	84.3279	89.3958	78.0643	88.0564	165.709	93.1051	79.9819	86.0492	83.7016	80.0427	109.689	90.187	87.9167	83.1566	90.3683	88.4536
F26E4-4	53.714	54.8521	56.0218	57.4564	53.7807	48.1864	53.2965	48.8108	46.9851	50.6891	51.1713	52.7038	58.0063	53.9128	55.5589	52.58	60.3585	60.7203	59.7567	54.8927	57.9947	48.7571	53.0138	50.7606	49.8011	56.1966	59.2167	49.122	52.9189	50.7213	58.9958	55.277	58.2311	51.529	51.8119	54.9069	59.1432	52.2209	54.6098	51.4116	52.5778	55.3326	56.873	60.2226	52.5235	52.2795	55.1089	56.6773	53.7712	50.0333	54.8542	52.0367	52.4862	57.5214	50.4236	52.2704	55.7897	51.3868	53.057	66.6383	57.1133	58.5852	53.3795	55.0212	54.2321	57.419	56.9053	51.5153	52.523	54.7883	53.4749
smgl-2	19.6912	18.6877	18.0999	16.6959	18.9789	20.4941	19.5983	19.6141	17.5401	14.307	18.808	19.3732	15.6239	15.8221	17.7778	17.6795	17.8369	14.3761	13.4219	17.6681	16.807	18.252	19.8673	18.8746	20.1452	12.835	19.4179	20.2883	19.9094	17.0461	17.6434	13.8041	14.9672	15.0611	17.2161	20.5707	13.1306	20.7429	16.7616	20.505	20.7442	19.3864	20.4771	15.094	21.3587	18.5463	21.8003	22.0884	21.6821	15.6835	19.6898	18.1748	20.1137	17.8873	18.3435	19.5679	21.0218	20.2038	21.21	5.62218	18.5032	18.9775	21.0636	20.2147	17.4144	16.0088	21.4833	20.9712	17.9537	19.72	21.036
W04D2-4	39.0196	33.8449	31.6627	31.6811	36.5551	41.4728	46.1722	42.2106	43.5519	22.2957	41.9661	40.1749	24.7449	33.2526	37.4809	36.9349	38.9673	22.2235	14.6058	36.2928	27.5699	40.5131	43.6605	41.4375	41.0212	13.523	40.0342	38.6156	42.6107	39.2436	33.9875	14.8289	26.8696	35.7723	42.0013	42.8473	32.3868	41.8374	28.4308	48.4539	41.0117	44.428	43.3044	25.2699	43.0113	44.3831	43.2525	42.2997	41.9773	18.935	38.6659	40.6173	45.4851	46.799	43.9717	34.1575	44.5481	39.4037	35.6499	4.03938	41.547	49.5318	46.1291	42.769	40.1219	23.6556	46.0117	40.1771	38.4632	38.8326	43.5283
K04C2-2	27.9636	21.6819	23.433	20.7358	26.9446	30.7536	30.0434	30.3515	29.5373	16.9126	25.8668	25.6444	12.6511	23.3897	24.2934	22.09	24.8307	13.7892	5.76862	23.1634	16.1883	26.1546	27.2038	24.5892	28.8743	6.59122	28.3063	27.9969	29.0369	26.3727	20.693	6.44398	12.9979	24.2602	26.753	30.8052	23.637	31.9553	22.319	32.1616	28.4183	33.5603	29.3721	17.6626	29.55	29.5418	29.7421	28.9237	31.2435	17.2916	27.048	29.0737	29.7325	33.2342	30.9736	25.605	29.4732	26.9964	25.1339	1.15337	27.8752	30.5257	29.2556	28.6397	23.958	16.7169	32.7236	28.892	25.2752	27.5589	27.8958
met-2	21.2331	13.8146	13.8029	10.7453	18.745	25.3321	23.7419	22.5422	21.791	7.14415	19.1632	17.6454	6.51941	14.3132	19.2271	14.8996	16.896	6.16017	2.49385	15.9276	9.10145	20.1415	21.8928	19.5957	22.7395	3.14033	22.3385	18.8134	23.187	18.5738	12.9028	2.27473	6.1866	16.7775	20.9192	23.2266	13.0429	25.5533	9.8445	22.9159	20.7	23.9896	19.5553	8.62184	22.4492	24.5263	21.9698	23.6498	24.541	6.83169	18.1334	21.3146	21.4292	26.3171	25.719	16.6882	24.5192	21.301	18.0397	0.653561	21.2957	21.9523	23.5194	18.0499	19.0762	8.30809	28.4147	21.5038	16.6183	20.0658	21.5992
efk-1	33.8053	31.4813	26.1964	28.2247	30.2679	31.6886	37.3559	34.2025	35.0599	25.6554	31.4929	34.9265	23.8595	28.3025	31.0976	31.0319	32.895	21.6473	13.3622	30.0701	26.1014	32.0052	31.2744	33.5251	33.047	12.2148	31.4362	30.8133	31.9605	27.5875	27.1449	14.9231	20.0386	28.5195	28.3382	33.5097	23.8239	34.2214	26.2684	33.6882	30.3657	33.4016	31.6842	23.14	33.0197	32.6928	34.5155	32.595	32.4406	22.157	34.7915	34.2393	29.9415	35.2668	33.016	30.0644	33.6181	32.3011	32.1568	4.57	32.2198	31.3679	33.126	30.4583	30.9002	23.8977	35.1684	30.6414	28.9119	32.3824	33.2964
Y48G10A-1	64.2639	83.3874	76.3784	93.7352	70.0963	73.5295	71.3115	72.4649	74.7423	83.9334	71.4977	73.9187	84.5446	81.4125	72.3729	76.2061	71.5629	91.4541	107.29	72.47	80.4322	63.4057	70.5181	68.8786	67.145	96.8677	65.7892	58.0479	65.0207	72.1842	85.0521	94.0441	85.8452	67.3524	71.6987	67.1438	91.5767	61.7985	75.3082	71.8657	73.6032	70.5427	74.4533	81.6656	69.802	69.2017	65.1018	67.2546	73.402	87.1042	75.065	64.0913	65.3318	67.6528	67.1747	71.1007	69.7889	67.4088	73.8996	177.217	76.26	73.8172	77.3294	72.0014	67.9639	90.9288	65.5461	77.0122	74.2057	70.7207	70.1492
B0001-3	40.8299	39.1538	36.2334	35.334	36.7201	34.785	37.7496	37.3926	36.1188	31.1853	37.5357	39.332	33.6514	35.9692	37.4834	38.7802	40.0691	35.8108	25.0718	37.2722	38.6389	33.0942	37.9727	36.8497	36.6471	25.1683	38.2452	34.0368	38.2604	34.7037	37.4588	26.4556	32.7831	34.1146	34.7145	37.0413	30.8806	36.1048	35.1422	38.4207	37.1462	35.0616	39.5982	31.6538	40.0273	36.4112	36.2829	37.8178	41.3558	31.6695	34.9509	36.0998	38.4553	37.0966	35.6224	34.2158	36.8069	35.0645	34.4785	13.8817	34.8348	33.9955	34.8151	42.0105	35.5024	31.8083	37.2903	36.4831	36.6642	38.8578	37.7801
cmt-1	88.6933	98.268	102.158	112.822	84.5894	82.3692	84.994	87.8382	90.1495	113.209	96.1735	90.5051	114.18	100.883	94.0413	102.701	97.3633	140.863	153.64	94.7919	116.954	96.0732	87.9176	88.412	83.5875	154.641	101.533	86.8808	84.2624	96.0212	96.3509	140.783	125.257	109.129	86.7815	90.9069	117.454	86.913	102.701	88.1496	79.5772	90.6724	93.5383	108.781	81.3587	87.7244	76.7417	83.1787	81.7358	114.793	95.1429	84.1657	85.8334	85.4765	84.3541	87.2855	85.1964	84.8052	89.8573	264.737	96.0743	101.007	89.2195	91.0567	95.2443	122.014	84.6473	86.7053	98.1377	90.614	87.8495
hmt-1	26.3572	24.6165	25.5561	22.5385	25.0791	22.9249	23.3267	23.2087	23.1239	21.1275	22.6289	24.8189	21.3864	21.541	21.1543	25.1419	23.5098	21.8089	20.455	24.0471	24.0709	25.5893	23.3686	23.6686	23.0136	16.974	23.9235	25.2781	23.8135	21.9956	21.8962	18.6822	20.9253	19.8555	23.1849	24.6486	20.1421	26.6351	23.6501	25.3614	25.6542	24.7092	26.0118	25.3748	26.9503	23.3574	24.2166	25.7854	26.462	22.4965	25.4354	24.8087	26.1413	23.8383	25.4064	25.4999	26.2616	26.6387	24.8914	15.5607	23.527	25.4779	23.2248	29.0655	23.9693	23.4275	26.4136	26.4636	26.6072	27.6896	26.918
acl-14	53.7129	52.6381	51.5988	56.8006	55.9477	53.6654	57.138	51.2741	58.0888	60.4319	58.0896	56.9689	62.4123	59.2048	54.7103	59.8162	60.1398	60.1186	54.5615	57.9227	62.8969	57.3138	59.1279	58.6516	62.8361	56.3669	61.3499	56.7911	59.0151	55.4904	62.0606	54.0925	59.3657	57.8426	56.595	57.0022	57.4002	56.7131	53.4095	57.7929	55.9762	52.4595	60.0367	59.8927	53.4331	55.9927	58.2636	56.8558	52.1558	53.9731	54.7775	54.3982	58.5117	60.4445	55.9134	56.0249	53.3866	55.0156	57.1705	41.9979	53.5977	55.1575	58.1984	57.4864	63.2346	60.2782	59.5554	57.7306	59.4316	57.7505	56.6335
ttb-1	54.9717	58.3828	58.8585	64.7813	51.5038	58.4501	56.4028	54.1802	55.5976	61.6213	57.2371	56.2637	70.1887	57.9115	60.899	58.8239	55.7995	76.5058	91.3485	58.9699	65.7629	54.4774	58.8258	53.285	53.5197	82.078	53.3848	58.5519	54.2922	65.4346	67.2425	78.907	65.7587	59.4532	60.9887	57.6588	65.6022	50.7054	57.4562	61.9791	53.7784	54.9676	61.5717	61.4706	53.2565	57.5486	59.1215	55.0348	57.1718	65.3655	58.4901	61.0903	52.7706	49.7441	57.0824	57.3045	54.0265	54.6701	59.8588	124.034	55.5703	60.9486	57.2018	56.8916	61.4403	65.9602	54.3071	59.1832	57.9623	54.6101	56.0293
C01B10-6	39.0584	45.7397	34.0686	26.4104	40.714	34.6306	37.9753	37.8614	46.1592	31.1866	33.7275	42.4932	29.1345	35.4517	33.7256	48.2407	51.768	26.4886	44.4908	50.6873	40.0966	52.0832	45.7655	38.7907	42.0288	42.1321	41.1627	42.5765	40.7963	36.6416	36.395	48.5149	29.0748	34.8679	41.4995	47.0556	32.6698	46.8311	44.6897	45.2738	37.3398	39.2305	49.3581	45.2451	53.7091	47.2849	41.4112	47.3159	43.8844	37.6218	51.3083	45.3771	37.0936	39.9255	44.2206	41.7829	35.7886	61.497	47.9055	20.5605	48.5081	37.1511	40.033	51.2646	51.6937	37.2983	43.8662	48.4886	42.2544	50.3019	60.0407
hpo-8	117.129	128.042	126.611	140.793	110.002	124.843	126.356	121.814	117.564	152.551	144.448	126.112	158.32	140.69	132.508	160.055	130.14	167.031	196.527	130.692	150.266	119.42	125.422	137.863	135.957	180.32	135.227	143.697	138.085	141.21	143.397	171.382	150.495	166.831	140.574	127.722	143.696	108.117	138.142	112.904	124.063	117.018	124.562	138.222	118.231	116.286	138.408	121.307	111.672	158.746	131.834	129.886	127.874	122.566	112.335	129.341	118.434	123.115	141.32	256.753	111.299	144.479	129.26	119.327	143.099	144.842	126.548	113.814	131.7	119.504	121.661
hsp-75	48.4577	43.8776	38.2406	37.4687	41.5428	46.2668	49.8114	48.2611	50.0061	30.8046	44.9388	47.0725	32.7929	37.8022	40.4896	44.0761	47.6442	32.197	18.1118	44.1132	39.2508	46.6941	48.5303	44.5445	51.3678	18.231	50.8073	46.2976	48.0767	42.1486	42.8009	24.7747	33.1163	40.0087	41.5008	44.2861	37.7895	54.1679	37.317	49.1431	41.7985	47.7382	46.1502	31.3023	49.0928	45.2169	44.6203	46.0768	48.9479	29.9793	47.7018	46.7894	42.5799	48.3633	46.1085	38.0078	48.446	47.4663	43.0645	7.72816	42.433	48.9941	43.6259	49.8792	49.0158	32.9079	48.1945	44.5228	38.6764	48.9049	46.0184
cua-1	19.833	15.501	14.7868	13.3646	19.9197	22.3669	22.7774	22.5342	22.904	10.6798	17.347	20.2588	7.83181	15.7302	17.563	15.7286	17.493	7.46021	3.96587	17.3896	11.9778	22.9158	21.6348	22.1172	20.8491	6.08546	19.1373	20.6957	21.9119	18.2003	12.2082	5.52725	7.32701	18.4499	21.429	22.2044	10.4625	24.1658	12.2128	22.8724	19.7654	24.2412	19.0798	12.4811	23.5091	22.1225	23.4305	24.442	22.575	9.11802	18.6568	21.8261	21.486	23.7797	23.3273	18.7606	24.0855	20.7162	19.4356	1.69716	20.104	20.6374	20.1222	20.4847	17.9384	9.55972	25.0992	21.9056	16.7325	18.7503	22.1418
gly-3	42.5582	38.618	36.9032	31.2506	35.8676	41.107	40.7838	40.1302	39.5643	35.2296	39.0102	41.6595	31.8546	38.3842	35.6637	39.5592	39.2879	30.4486	20.2094	39.6361	34.4297	37.6247	43.4099	39.5025	41.8862	19.1855	39.8849	39.4547	38.7658	35.328	35.6345	19.3139	31.2404	35.109	35.9807	39.4315	32.8751	41.337	35.7641	43.8141	39.4449	41.9615	38.7261	35.8284	40.9195	37.4669	40.4327	38.504	41.976	37.4061	38.8393	41.3434	41.8736	42.7158	37.3577	38.6035	38.746	42.587	38.3634	10.7722	34.4802	41.8389	37.0195	39.7232	41.1679	31.008	38.8095	38.3055	34.2766	41.3935	39.9817
lsy-12	17.014	16.1844	12.8814	12.8587	17.9782	17.6142	19.5405	16.2705	17.0619	12.7479	17.3737	18.2473	11.5946	15.1571	15.4033	14.7736	16.4645	9.87703	9.50957	15.4301	12.1759	16.7061	18.5341	16.6585	18.2618	8.04764	15.9598	16.7587	19.2382	16.2445	12.449	10.4551	9.84789	14.3314	16.8585	18.0856	12.1385	17.9276	13.6681	19.38	18.3382	16.4276	16.6723	12.8738	19.0081	17.654	17.0566	18.2011	18.0792	12.4441	16.2884	18.4917	18.6992	18.2844	17.9607	15.5938	19.6108	19.2243	16.7888	2.95077	16.5995	15.7345	14.9583	17.8363	15.7446	11.9314	19.2821	16.2464	14.6285	17.9277	17.9357
T23B3-1	61.331	64.1326	61.9987	65.5515	60.4542	66.2482	65.8632	66.5155	65.6044	60.3985	58.3945	64.0132	60.6895	62.5682	58.9077	60.2267	66.4332	55.4968	49.8537	58.4993	57.1508	61.55	61.8416	63.7774	64.9602	44.9994	59.533	59.659	60.4844	56.4937	53.938	54.5776	60.0339	65.5424	64.0459	57.9132	59.8686	63.5238	55.385	61.523	54.5289	62.6522	63.884	51.3564	65.8525	67.8032	62.7298	62.0422	66.7334	50.8486	60.4925	67.5197	60.2964	65.695	66.3887	65.3196	62.3181	60.03	56.5526	42.2874	60.6591	63.6932	66.6074	61.6739	62.4023	54.9471	61.1127	63.2285	58.2739	63.5743	63.2387
tceb-3	47.7706	45.4279	43.3993	42.1653	45.7595	48.8975	49.0564	47.7256	45.2122	42.7511	41.8349	47.625	39.4332	42.1138	47.5353	45.9928	46.8223	39.7507	30.815	45.4262	46.2704	48.5277	47.5154	48.5275	47.102	31.9826	46.9987	50.3932	47.5228	45.2402	45.5841	35.8417	43.0393	45.0586	45.2675	50.8216	40.8349	47.2597	44.801	46.1132	51.0406	46.6107	44.731	40.7239	44.4752	47.2889	44.8366	43.8761	45.8434	41.0813	45.2909	50.0889	46.9422	42.9994	44.8707	43.0073	50.3089	43.7536	46.3175	22.277	48.3075	48.0156	47.8325	43.7439	44.9752	39.8844	47.8101	45.575	42.245	48.7789	46.197
Y57E12AL-6	263.06	313.249	346.217	389.288	299.681	292.553	281.527	289.481	289.838	323.186	289.812	292.55	356.469	322.038	292.509	321.434	307.289	386.577	438.095	293.329	320.109	296.358	270.441	273.664	308.065	458.643	310.345	291.487	290.673	306.808	332.069	438.17	401.657	370.271	312.043	291.321	354.235	286.488	332.571	277.205	293.13	293.61	293.416	349.132	297.58	274.956	266.463	233.23	282.017	374.659	294.896	286.732	293.657	262.222	291.051	311.679	258.076	285.249	316.222	762.569	287.132	269.134	293.898	283.1	294.339	395.55	297.017	304.007	296.225	295.894	282.289
F13B12-6	44.357	43.2439	34.7777	37.525	45.1667	43.3694	45.9703	45.2855	47.7387	30.2535	45.9664	46.2426	31.2081	41.3981	40.2753	39.4499	45.3671	27.1421	27.4407	40.942	32.8872	43.8328	46.3354	42.4404	45.8314	25.6447	43.6371	43.5917	43.8882	42.9294	35.0562	26.3883	21.2853	36.0786	44.1169	49.3174	31.9118	46.729	38.0397	55.7988	44.822	43.8744	43.1444	33.6401	47.6542	44.8095	44.7179	42.921	48.3326	32.6024	45.4698	45.8118	45.17	45.7759	45.0899	41.6999	49.147	44.6844	39.7319	10.7692	44.5208	47.0217	42.5756	46.3288	47.4095	32.7252	46.4137	44.4965	41.4994	44.8469	45.4482
lec-5	82.6227	79.2634	99.0537	63.1538	77.0866	68.8919	57.1042	71.8709	75.0929	93.6442	70.0938	83.4447	70.6027	75.0044	70.2142	69.3954	82.4529	73.9715	73.6013	92.2789	80.5241	98.7874	75.2875	66.1479	67.4032	82.4862	75.3232	78.619	70.7586	65.2709	80.101	76.2936	108.447	81.6804	77.2708	76.235	69.838	75.1246	86.1411	77.8882	66.5101	72.8528	72.9139	99.2511	89.1252	79.6963	55.5384	73.3148	81.4369	68.7737	77.7191	72.6369	75.6551	78.2323	77.8609	78.1725	67.9102	86.9532	70.8272	86.2834	83.5134	66.3339	64.0357	69.1237	61.2154	69.7201	75.2543	68.4216	77.7578	68.7552	67.6448
C06A5-3	29.3051	23.9776	27.0259	23.2348	27.7852	32.2056	32.5978	32.3279	30.8845	18.4684	28.9566	31.2286	21.5227	28.8741	32.5378	27.9021	29.125	19.8632	9.60713	29.0962	25.8045	31.081	33.9996	31.7135	31.2778	11.0364	33.1187	31.0063	32.3802	28.1827	25.8077	11.5594	20.5594	28.1732	29.9539	32.1017	23.8468	29.9832	20.2485	30.8218	27.7575	30.2855	31.0805	19.2892	28.9793	31.0205	28.7254	28.4542	31.1704	16.4474	27.3709	28.0549	29.9049	30.8225	30.4639	27.3081	30.1254	27.2804	27.1713	3.29657	30.2399	32.7913	31.6794	25.7383	29.0157	19.566	31.7708	30.1457	27.2274	28.985	31.5444
Y71H2B-2	56.6967	61.8536	61.162	65.6794	51.4134	57.3312	61.2202	62.3583	52.8842	59.9118	58.0032	60.8697	67.5961	60.8571	65.9747	54.9118	58.544	65.752	64.8228	58.1926	63.4204	53.1431	58.0691	59.4362	54.7379	58.4069	58.0089	60.6198	59.9037	56.7211	62.1238	69.5848	75.5193	60.073	55.3974	60.2431	62.4822	57.4246	60.2523	57.9655	53.7096	58.2457	66.2066	64.5896	57.2981	58.7518	58.7641	58.3156	58.6534	64.1658	64.0706	58.6317	58.1929	58.3936	61.3673	63.0058	57.5457	61.5536	60.7467	73.9797	60.4061	66.3821	58.3155	58.312	60.5237	71.3671	59.6057	60.8433	63.1387	60.461	62.8277
cids-2	34.4284	31.5156	29.9454	29.6836	35.8924	39.2107	39.7349	31.2257	36.0979	23.5466	31.5826	35.4566	22.6525	29.7882	30.6517	31.6976	34.4489	20.6277	14.5232	32.9191	30.6574	33.5553	37.0908	35.7206	34.9879	15.4861	36.4912	32.7727	37.7671	32.4715	31.5227	17.5218	21.2133	32.0497	34.9958	36.5739	30.405	38.7339	30.3132	37.4637	37.6189	42.1598	37.141	26.1884	38.4771	35.9617	38.7383	37.1249	34.9115	20.6721	37.3211	33.974	37.5687	36.2772	34.9796	35.5536	37.7897	34.0298	34.1609	4.28395	31.652	39.7214	39.7525	33.7881	36.8741	24.3702	41.1449	35.3607	31.1055	32.6543	36.6557
mup-2	48.8916	50.1135	61.1574	34.5457	50.7301	44.9828	38.8291	52.9402	56.8527	56.5683	42.2827	50.4195	53.2492	47.6095	53.2042	47.181	57.2832	39.6766	48.7555	58.7267	45.1566	53.2093	45.426	43.3391	31.6697	49.5122	36.0454	34.9366	38.1439	31.3237	31.6985	39.0021	48.7281	26.2834	31.6292	36.7184	38.3423	35.6227	44.5373	34.1625	38.7551	37.5894	36.0397	46.9772	38.7197	29.852	29.1566	36.3519	37.4727	36.7514	31.013	32.5474	34.0075	38.9484	30.9223	33.0009	34.5542	40.0104	39.1391	59.6288	32.0817	32.6883	25.9714	34.6092	28.0512	37.8289	31.0846	29.7979	35.1706	33.6675	35.3052
grld-1	36.6647	39.2304	35.9409	45.428	33.7391	34.709	37.5892	36.0192	35.2454	38.0008	38.7494	37.0608	40.0476	37.5402	36.8483	44.3976	38.0027	42.7146	49.219	33.6633	38.0309	30.612	35.6194	33.8996	33.0236	37.6936	31.1181	32.2798	33.2848	36.0579	34.8263	42.0283	39.3698	28.5409	31.8146	32.8103	42.7801	28.1699	39.6513	34.0632	38.7349	33.5011	35.0689	39.0162	31.838	30.4842	36.8111	32.3086	33.9412	42.346	33.7893	33.7235	35.1707	31.0068	31.8612	35.7909	37.132	35.2742	37.5439	39.8174	33.3121	39.5265	30.1594	32.2934	32.931	39.0655	32.3249	34.7199	39.3124	35.3258	33.113
hpo-11	40.911	33.483	30.8385	26.651	36.0436	37.0575	38.7443	31.4718	38.6306	23.2339	36.2981	35.3623	23.7589	32.4667	32.4767	32.1359	40.6194	21.4319	15.6478	31.9894	31.2347	37.9135	39.5691	37.4351	37.2734	17.4873	40.8148	37.3268	38.975	29.6767	25.5763	18.4677	17.482	28.1936	34.3232	38.5181	22.0415	37.9762	29.7033	40.7635	39.3148	41.654	34.3753	24.6383	40.8843	35.0583	39.5107	40.3214	38.1486	25.0213	38.5081	39.5052	38.0131	41.7409	39.4421	32.7277	39.5051	39.575	38.6789	5.27392	32.7173	41.5202	32.4512	37.2572	38.1229	23.2166	41.9979	33.1706	30.2132	40.7382	40.6603
ZK637-2	236.458	233.327	249.703	308.092	227.097	247.059	218.212	260.125	268.742	264.165	227.314	207.181	285.836	271.175	259.91	233.878	248.616	347.648	375.171	244.152	263.343	265.782	253.52	250.505	227.938	385.662	254.284	232.55	217.209	270.17	273.42	362.422	310.502	328.363	251.869	239.609	297.018	208.233	260.185	213.278	217.432	226.488	210.241	268.43	223.92	261.892	222.19	223.805	234.045	290.098	202.237	243.809	187.583	202.948	256.562	229.226	247.32	215.159	207.908	686.305	272.123	170.332	228.926	232.757	220.597	301.083	216.222	250.536	254.502	234.861	196.131
pfkb-1-2	48.8393	52.878	50.3562	54.0161	51.3574	51.1615	50.8671	51.5717	50.3039	51.7857	51.5187	50.3651	49.7944	56.5082	56.4968	51.5858	48.791	51.6297	37.7403	48.2814	46.8561	50.2172	48.953	52.9523	44.0594	29.1246	49.9844	47.2392	50.4823	52.0039	45.8081	34.3007	44.1665	50.748	47.6603	51.1526	50.0354	44.3143	51.5252	54.6394	48.6196	54.5773	50.3455	45.4299	48.9297	53.138	54.9031	50.381	50.1048	49.6757	50.712	53.1305	50.1149	55.8155	54.1443	50.8789	52.6419	48.9571	48.5221	28.2691	51.7692	51.2561	54.8219	51.8762	46.3354	43.2691	54.069	53.9293	54.8442	46.9649	47.1776
ehs-1	29.3092	25.7617	21.4902	22.359	28.0962	27.524	29.3521	29.083	28.2211	19.2888	27.117	27.1196	20.6546	23.4145	21.1409	22.7066	27.6857	18.1474	18.4297	23.9347	23.3889	25.7075	28.7048	26.4542	25.1977	16.6262	27.5651	28.4276	26.9678	23.6786	23.3928	18.9737	14.4032	24.503	26.0869	28.9623	14.8797	28.8097	23.8939	29.5553	29.0954	29.2174	28.6568	18.4594	30.3612	28.6284	30.3537	29.8649	29.3996	18.6353	27.883	27.7135	29.5085	28.6138	28.0017	27.219	28.4203	30.5392	27.0978	4.95728	24.2443	27.2974	26.5565	27.7822	25.6775	19.3422	26.9707	29.87	25.8592	28.2069	29.3183
skat-1	48.0302	49.4711	50.8056	54.455	52.9184	43.7606	50.073	51.9049	51.1056	56.8802	50.6812	50.7358	52.8054	53.6143	48.4507	52.5897	50.2026	56.5341	51.7069	48.0944	54.3665	48.8418	52.0856	52.308	46.1731	52.6393	42.7367	53.6525	50.5066	49.8355	48.3306	45.0937	44.6987	42.4906	49.0067	48.3524	46.3391	52.4919	47.7483	48.6168	47.0542	49.0836	48.7466	50.8182	47.7532	44.733	47.2141	49.2015	52.3107	57.9	51.5585	51.6066	51.6288	43.4695	45.1272	57.0139	49.3077	52.0311	51.0437	61.6212	43.0273	53.658	46.5535	50.0689	53.235	54.3685	50.0004	48.9097	49.4234	51.2023	52.2211
F30A10-3	67.3291	71.9527	70.7416	72.4522	66.2899	64.8072	67.2139	74.6798	68.7954	68.6633	68.4661	71.8213	74.0165	72.5338	72.243	75.435	79.1388	75.4026	68.5504	76.2151	76.4252	74.5784	75.9387	74.8226	67.8066	59.2323	70.184	69.9009	70.1042	70.117	74.7809	61.3197	82.1537	71.1663	69.9037	67.996	77.9347	69.4686	63.0738	69.7409	66.2212	66.5336	73.8492	75.1274	70.8268	66.4822	68.2541	69.9666	74.7424	65.9206	73.1013	69.8107	66.652	67.794	73.647	71.297	72.9641	74.4633	70.8015	39.3394	66.4304	71.4701	69.9555	76.0649	76.0329	84.3888	74.3985	73.8938	79.0904	75.4282	74.0752
par-1	20.4049	17.9285	17.1354	13.9943	22.4786	26.0127	21.9532	20.7195	23.2719	12.9739	19.5351	20.2293	12.3029	18.8913	17.4881	16.6522	19.3727	10.2242	9.02815	16.3684	15.1156	22.8006	21.1427	21.2061	20.5836	7.79723	17.7378	24.6396	25.3089	18.5459	13.3772	9.0012	11.6961	19.3943	21.0171	23.3991	12.4775	23.4513	17.442	23.0619	22.7696	22.4477	18.2874	12.5633	23.8626	23.0996	22.3119	21.9595	21.3943	10.7077	21.6014	23.1333	20.6925	21.373	22.8959	18.8679	22.1771	22.7956	20.5053	3.08932	19.68	26.0577	24.1262	19.667	19.0006	13.3787	24.8074	21.8526	18.0588	21.348	23.7715
dss-1	727.866	833.525	917.739	940.596	782.398	755.893	734.697	768.39	607.208	919.508	801.986	740.662	947.189	968.43	863.192	804.707	710.919	1050.37	1123.36	795.759	850.339	792.963	682.725	739.67	791.423	1170.33	820.878	770.547	721.627	891.594	828.34	1136.27	1018.88	1249.98	979.566	741.091	1054.42	836.376	870.622	677.737	646.508	769.782	673.698	949.01	705.652	767.144	604.298	653.155	795.576	999.64	727.774	763.996	707.169	830.618	816.215	852.386	732.084	730.308	763.756	2296.51	923.805	798.106	742.766	741.235	727.779	1006.8	731.01	701.449	856.709	737.806	720.27
K05C4-5	44.0916	39.5456	40.1628	39.1601	42.611	47.9536	44.0086	44.7567	40.6404	31.1268	40.4097	41.1869	31.7659	35.4092	39.567	38.4564	37.4644	30.4326	14.9963	35.4963	29.165	39.1625	39.8759	38.2813	42.8927	13.6067	43.9147	36.2092	42.133	43.7195	37.7675	20.9137	29.5346	39.4803	39.0958	44.6332	38.1173	45.9597	38.4664	45.5821	43.208	45.6277	44.5786	33.8042	45.5708	45.8486	45.7488	43.3179	48.1756	34.4319	43.1031	45.2348	47.1636	50.8476	46.1215	47.7455	45.3392	45.2869	43.2673	10.4847	50.0129	52.3161	44.5192	44.0223	43.3635	32.9051	49.8589	44.5346	43.6475	45.1338	44.9597
prp-3	37.6043	26.9982	27.493	24.5067	35.7465	48.4732	42.5344	44.7345	38.0504	17.1597	34.9964	37.1678	16.555	28.0666	34.8773	29.9627	33.1404	17.1908	8.25343	28.9929	23.5975	38.5059	39.786	37.0772	41.6174	10.729	41.8266	37.8981	37.794	26.1207	22.3452	10.8911	14.9716	31.3961	36.8754	40.1948	20.6009	41.3069	25.7899	43.8678	35.1469	39.623	35.8315	19.3302	38.5585	40.8237	40.2431	39.3488	41.9496	16.8475	34.2278	37.9188	35.1911	42.6163	41.5544	28.7063	40.6455	38.3176	33.4369	2.87183	39.6841	38.6738	42.2483	36.1196	35.7623	18.9697	41.2528	36.2763	28.5618	38.5725	37.9898
uri-1	54.4583	41.5909	39.8584	39.3952	52.4393	62.601	63.8892	59.3223	58.3808	26.1061	51.2459	53.2493	37.4706	40.2964	50.941	48.1564	55.1051	26.1333	21.5023	55.7195	41.0175	59.3687	62.7031	57.6995	59.7571	25.9948	56.696	52.2095	55.824	51.4188	48.7392	30.745	44.6968	40.6387	51.4315	56.6686	54.9052	57.5499	29.0592	62.39	49.6799	59.7328	57.6595	27.1504	62.4995	59.3791	53.1918	55.0324	60.6877	18.1008	43.2396	50.149	56.596	59.8731	60.3627	42.3859	56.575	60.4254	48.1566	3.86411	55.9544	60.96	63.0618	59.2648	57.6268	41.2459	60.7925	54.7069	45.0888	52.6656	57.4574
fntb-1	42.8608	47.2731	53.0394	50.4302	50.3465	55.7193	59.6108	58.1884	51.3814	57.4619	54.0699	54.2454	55.7599	57.355	59.4	52.1244	49.0449	57.0292	55.712	50.2384	52.3681	53.9095	54.5217	55.2707	52.6187	46.1373	52.3806	56.3148	55.3775	53.3358	45.6041	43.4178	56.7287	52.9417	49.0672	57.7176	56.6375	48.2791	53.2689	49.7937	48.8731	53.8329	47.5135	54.4457	50.9805	53.3546	50.8764	52.2588	52.4561	60.8824	50.7541	52.3661	52.339	56.2486	51.6798	52.879	52.1708	44.4973	53.928	64.7405	58.9312	49.5234	58.4298	51.1154	44.3632	55.5719	55.392	52.5761	54.4254	47.4924	46.1998
txl-1	95.577	92.5628	107.591	120.495	94.9939	99.8553	96.4879	95.4431	89.4316	116.702	94.6151	96.3302	114.806	106.219	104.949	102.354	93.7299	116.643	113.13	95.5107	95.084	84.4409	84.0182	93.0794	92.8832	115.224	96.3929	96.3532	99.8784	97.7878	106.041	120.16	109.435	110.111	99.5775	101.276	114.528	91.2557	101.215	87.6638	98.2848	100.974	95.0927	105.714	91.3174	91.1104	96.6744	90.8371	99.4053	120.699	97.6267	96.972	93.9264	99.2954	87.84	106.245	99.5857	93.7013	100.697	221.41	110.619	98.8257	90.8883	102.482	91.1324	124.089	105.031	98.8328	101.236	100.206	96.5806
aap-1	46.2198	44.2916	41.6164	45.2492	41.0504	40.9613	45.7283	42.7284	43.7458	39.8727	46.8754	42.8083	42.0883	41.3245	41.084	44.5171	46.0088	40.5145	26.4174	45.0075	46.0341	43.1649	46.7079	46.502	49.4559	23.8193	45.6947	43.5926	40.497	41.6861	43.9166	31.3963	38.5334	40.0159	38.9179	44.3384	41.4011	41.1826	39.8016	45.8195	43.6028	44.6658	46.9202	35.0975	44.7372	43.0067	44.1277	44.5917	44.6444	35.2692	45.5243	44.0721	41.8111	46.6756	45.9188	41.4383	43.7062	44.6119	43.7135	11.6648	36.2052	42.6746	44.6196	42.6463	44.326	37.9726	43.4371	44.2713	39.2398	47.0929	42.7565
tbcb-1	113.745	110.796	125.972	128.587	119.662	117.166	124.61	128.821	107.373	114.298	121.838	118.956	129.092	120.832	122.238	109.691	119.847	137.39	119.183	111.459	122.294	109.029	115.004	110.458	115.949	112.5	123.336	113.378	106.934	127.361	127.167	117.566	141.427	129.527	125.87	120.393	142.642	125.589	124.172	114.001	107.07	109.307	119.846	126.137	115.57	124.403	108.336	111.176	127.66	113.972	121.593	116.401	121.944	126.363	122.037	114.761	120.608	119.278	108.159	120.85	133.24	114.311	132.672	117.425	106.834	134.156	116.783	114.533	120.047	116.965	110.112
smg-2	24.3387	16.3732	15.9486	16.3393	21.4289	25.9013	24.8249	23.1281	24.3708	10.0219	18.9726	19.2535	11.4783	16.1188	19.1458	17.1763	20.3581	9.37229	6.11863	17.1514	14.2083	20.7619	22.2713	22.1065	22.0158	6.76755	22.4399	22.69	26.4091	18.5804	15.6912	7.91285	8.1881	18.3233	20.5334	24.2961	13.2111	26.0135	14.0131	26.0386	24.6611	26.691	20.8402	9.22496	25.0846	21.2416	24.905	23.8726	24.7758	10.1096	21.7337	22.3981	23.9295	25.1266	23.5027	18.29	23.6594	22.3026	22.1133	0.974999	21.2548	24.0571	20.4227	22.7005	19.576	12.4785	23.6868	23.2188	18.4999	21.1104	22.9764
asp-14	118.639	98.9939	72.8815	20.2563	32.1339	34.6155	27.5714	28.2652	25.9628	88.1162	95.5694	92.239	28.9952	22.2223	34.0668	126.224	89.2361	102.496	138.527	72.6364	96.4891	20.5403	25.7669	35.3779	102.314	72.3722	89.3457	37.3093	41.2249	26.0242	108.023	79.5734	57.582	26.732	22.5945	19.0188	107.199	106.351	82.6143	13.0999	26.2108	24.3856	109.484	79.8254	64.0819	15.2551	35.6333	24.2898	99.8464	108.171	71.7099	42.3479	30.4272	23.3633	16.3517	28.1086	27.6023	71.4728	96.7041	80.624	14.9603	22.7741	30.4141	116.674	84.0226	62.0207	22.8464	22.2439	20.6425	113.783	64.9994
eif-3-H	74.3561	77.8182	81.1036	80.2609	85.1678	85.8065	78.6982	80.9186	77.0403	74.0095	70.5952	73.6121	68.5213	76.3465	81.9082	71.4786	70.604	70.2693	54.2492	69.8857	61.6325	75.1108	76.3148	72.1135	77.0652	50.6994	72.6651	76.4439	79.7397	82.0446	58.8983	57.8188	67.1226	84.8356	85.2458	83.62	69.0668	79.8271	76.3993	80.7615	86.2341	83.4677	78.9384	67.3307	77.3017	79.9933	77.6939	78.4654	76.3602	73.3579	73.1468	77.8538	82.9461	86.2913	76.329	74.5554	80.1557	71.3673	68.4639	50.5592	67.138	76.204	78.7901	73.191	76.3523	75.4723	74.542	70.2927	66.2884	70.2606	67.1109
Y56A3A-16	27.842	35.2652	29.8645	34.6153	33.0344	25.5938	28.284	34.4605	32.2236	31.708	33.0957	29.4829	37.0128	33.3045	30.352	33.7033	31.2975	36.3599	41.2298	34.2496	33.7282	30.4876	32.6516	32.3578	27.4821	34.8716	28.3765	30.2646	28.2802	29.8609	32.8934	34.7211	34.6667	24.4075	30.0498	29.5469	31.1555	28.1477	32.1572	26.7813	29.7961	28.6188	28.8943	31.4022	31.0593	25.6611	29.6482	28.9603	27.7032	30.0685	28.8946	28.9371	30.8577	28.0326	26.9308	31.1546	28.9983	28.4927	32.0355	32.3255	25.9692	28.7827	20.9362	30.3576	28.3073	33.219	28.3485	31.0206	34.0916	31.6752	29.8517
tbp-1	72.6629	81.7817	74.3831	90.1559	72.5597	79.2776	71.3714	66.8721	76.2573	80.1719	70.8311	76.7361	86.7176	79.9536	73.5435	74.7737	71.8639	83.3725	86.4434	77.6226	82.0581	77.8447	74.8796	73.2668	79.1109	72.071	72.9336	80.401	70.7119	77.4606	77.0157	85.6331	78.2207	83.015	88.3904	68.9579	70.8498	70.6751	73.7732	69.5639	68.4296	73.8621	80.9421	71.9796	69.6072	84.9929	71.5755	69.5088	76.5353	80.8518	77.2546	76.8927	71.3455	73.5323	82.6142	80.8519	77.5035	77.3071	70.8295	96.4108	77.6511	82.0829	78.5314	68.4961	76.0986	81.8957	81.1646	72.6867	74.9871	83.917	80.7828
xbx-6	87.0727	90.2219	90.494	91.0659	89.2214	83.0385	85.8109	93.0492	93.3579	99.6868	93.743	97.2993	88.9692	100.103	83.7195	96.768	99.7859	95.3385	130.057	100.57	102.867	95.4514	93.3587	92.973	95.4434	122.968	90.2212	99.8252	93.4198	94.7665	98.0017	108.836	88.6357	87.4156	92.8493	87.7875	95.8923	83.7608	91.3044	87.8183	90.8884	74.86	92.6641	104.425	87.5653	84.4635	90.6355	88.8735	83.1129	101.082	95.5066	81.5187	95.1914	86.0366	91.0614	92.772	83.4624	90.1493	87.5026	119.565	77.8132	93.203	95.6401	83.2178	91.5709	99.2682	89.5784	86.0913	95.9601	88.7899	88.1692
ekl-4	47.8194	47.9801	44.1282	45.4751	50.1963	50.2713	50.8361	48.7575	49.281	41.5455	50.3105	47.7637	43.8537	47.1324	46.6702	45.685	45.9966	42.2667	30.0553	45.7124	44.8443	44.1682	46.5776	47.1704	46.0733	24.9132	46.1311	48.0419	50.136	45.3177	48.8823	30.9329	36.6255	44.2345	49.1914	50.9014	43.1178	48.8379	44.8254	52.3962	51.2383	50.2138	50.2822	40.4748	50.0187	45.5726	52.3399	46.8953	51.6827	41.5089	47.8082	46.858	47.3553	50.3419	46.4103	48.2816	48.1394	48.7004	47.734	16.6813	46.1651	54.785	52.7941	54.9661	49.2569	39.9715	48.7199	50.4119	45.8416	49.4011	50.8279
adt-2	33.1983	26.395	32.7562	14.0913	29.8509	40.2943	21.5389	27.0568	35.6436	20.2152	23.0417	22.0957	17.5417	17.0146	19.97	17.2783	31.6885	9.94373	7.02555	19.6019	19.2322	30.0988	20.5546	23.9787	21.9398	20.2306	26.6412	21.6129	28.4176	24.434	11.0659	12.3247	20.1094	32.8438	31.0852	28.8009	20.0327	33.0393	24.9964	30.9704	31.4198	21.7969	23.0448	18.5207	29.6549	32.8682	20.2095	35.9767	32.2864	20.2585	22.7472	29.2086	35.5202	30.814	37.5786	19.3154	31.512	31.4404	23.1973	13.3318	30.6547	23.142	33.6035	28.5251	21.8802	17.2451	23.5606	27.2126	25.7667	19.0715	25.2271
mec-15	60.1083	59.1321	57.4267	64.7166	62.74	60.5822	60.508	61.4019	58.7875	60.3997	61.0774	55.6202	58.4397	61.7651	60.9034	61.6526	57.153	62.7431	47.5595	58.4795	60.9242	55.392	60.4677	63.037	57.0745	44.1146	60.1289	59.694	59.4668	61.8626	64.326	54.8257	61.7296	65.9212	60.8161	62.7072	60.9083	58.6476	57.495	63.7428	59.4669	61.1529	64.4495	59.4478	65.1658	61.7387	61.1929	59.6124	65.9624	54.1305	66.3862	61.0388	62.5259	60.1015	64.9474	66.5241	58.2026	60.8667	59.8107	33.9545	64.888	67.1102	62.3687	60.7148	59.6171	63.5064	65.147	61.8407	56.3993	57.7945	59.5442
ragc-1	122.997	139.617	136.094	139.684	121.285	106.602	114.885	108.121	121.677	136.073	114.678	123.428	148.291	123.274	120.117	139.205	137.212	154.217	178.286	129.247	139.97	115.762	119.861	128.757	121.753	165.722	126.132	117.992	110.965	118.832	126.962	164.891	158.827	104.844	125.963	112.103	148.603	105.569	120.511	110.783	116.172	109.307	115.421	138.373	120.559	105.959	119.089	105.599	131.563	127.836	115.177	113.809	121.892	113.334	94.3073	124.915	100.828	123.091	119.069	217.06	100.039	119.482	105.896	112.343	109.23	144.331	116.707	115.284	120.925	112.778	112.126
cpb-1	35.4926	40.4275	31.5193	29.4903	37.5185	31.8049	38.0999	39.3026	40.8891	35.4882	38.554	41.4774	33.412	37.0272	34.1725	35.167	33.4022	30.6317	44.1786	34.2185	35.9788	36.1449	39.0778	31.8216	34.9918	39.9135	30.8372	34.9724	33.6871	34.8167	29.0273	35.7412	24.2508	29.0122	30.8262	37.3944	28.5245	37.2544	35.9752	38.6854	41.2683	33.8926	36.0181	32.9556	38.5772	33.9388	39.2916	37.5068	37.1163	35.0267	39.5276	35.902	34.4405	33.0608	33.051	37.5204	36.6882	38.4339	36.5259	22.8211	32.8394	37.4105	37.1137	33.803	35.1172	32.2993	35.7043	40.103	38.7066	37.445	37.533
ntl-2	51.0115	53.9251	55.5115	65.7178	57.6929	60.1156	56.0204	55.909	50.4623	55.7207	52.097	49.1466	60.689	55.7766	59.0024	47.6111	48.3867	58.6403	71.1529	52.4484	55.878	50.9604	48.4142	51.0502	46.3991	65.0537	47.8206	58.0434	54.2268	52.8228	57.2968	63.7308	56.965	54.6043	51.6048	55.2236	58.9079	51.3673	57.4954	51.0331	52.1055	54.2453	49.8892	58.2801	49.2206	52.0416	55.178	54.9788	48.9846	62.0637	49.1947	54.5739	52.5907	51.1326	48.8952	53.4172	56.6812	45.6913	54.0667	100.234	54.113	39.8609	53.6819	49.6978	45.8447	62.143	49.1464	54.7193	55.1617	47.7221	49.1068
wdr-23	38.1051	36.9146	34.47	26.8452	38.2935	40.7776	37.4081	41.8865	41.3741	29.1436	39.3786	43.8655	28.3323	38.8248	37.4451	42.0292	44.5899	26.3662	20.9827	43.797	34.088	48.9378	45.8667	46.5573	46.377	22.6171	40.4479	42.9881	37.8579	36.3023	34.6544	20.1639	30.0639	35.031	41.102	40.4997	33.1236	40.2106	33.9941	46.3689	39.1095	41.8192	39.7822	35.0187	46.3399	47.1419	34.6308	43.2176	42.9485	29.53	44.8643	41.6212	39.4546	37.5795	46.0379	36.2423	43.2661	49.8945	39.1768	8.21488	43.6654	45.051	44.8738	42.1038	44.6514	28.5475	44.0161	40.3418	39.418	43.615	46.8679
F56G4-4	43.8666	36.6462	36.5995	30.225	40.8472	45.0139	41.4134	42.393	37.5472	26.7813	41.2249	45.1277	36.9301	35.9167	38.1274	34.5084	44.2072	27.9007	26.4274	40.825	38.3834	43.3373	47.8788	38.7757	45.391	25.1719	44.3488	39.2872	39.1315	34.8391	37.7959	23.9403	35.8003	35.4531	41.7577	42.7829	34.5666	43.5621	30.1032	47.6896	42.7545	42.3806	43.1251	31.807	45.0554	41.6288	42.9106	43.6252	43.9313	23.2687	40.4598	39.9055	41.5223	39.2672	43.4368	40.3301	42.1574	45.1175	42.499	8.93569	37.9327	42.021	45.8517	47.3559	45.8033	37.0931	44.4581	41.3532	39.7234	46.3347	46.1884
F55C12-5	29.5256	24.4367	24.4853	22.1329	28.6003	31.2729	34.4025	31.0526	33.3643	18.1456	28.6454	29.2656	16.654	26.1218	28.7216	26.6167	28.7025	15.5886	7.77727	25.6106	22.0333	28.8412	31.1858	28.9913	31.6028	8.71344	29.5509	27.1256	30.5948	25.0697	22.7613	11.1168	15.4459	23.3278	26.9524	30.1385	21.4806	34.1596	21.7719	33.1215	29.8906	33.7205	31.0443	21.0875	32.3834	28.7989	29.8403	29.0624	31.9686	19.2766	30.3587	30.6931	30.0421	34.4328	29.705	26.222	30.372	30.9755	27.2636	3.5607	27.3454	32.3742	33.0422	32.2776	30.0782	16.6386	33.3758	27.6763	26.0205	29.8346	31.9368
seu-1	45.2467	43.7555	38.8421	35.0338	43.9307	48.567	46.769	49.2243	42.3596	30.2173	42.5597	42.7085	30.5656	35.5344	38.2916	38.7693	38.3841	26.7928	27.883	38.707	34.2825	39.2756	45.7779	39.4846	44.2717	29.1739	45.6336	44.1619	47.8529	37.1997	34.1247	29.6897	27.6431	38.3191	41.3928	52.2671	28.2471	45.4242	43.2082	48.1916	53.8962	50.707	42.282	33.8382	47.6153	46.2066	50.3437	46.7754	49.4748	32.8212	48.0475	44.5556	46.7436	46.6162	44.557	45.8091	51.222	47.1563	47.915	13.7574	39.942	47.7989	52.0497	46.8917	45.0748	28.9422	47.9525	47.3938	46.0523	45.946	49.6964
mix-1	19.2709	10.3225	9.70382	7.27783	19.754	30.7251	27.8604	24.5102	23.186	4.238	20.0215	18.8151	4.12241	11.7049	16.8677	12.003	16.847	3.64173	1.96256	15.0383	7.39843	23.0649	22.0884	21.0987	26.7427	2.72479	25.2675	22.6659	25.157	16.7992	9.82522	2.52918	3.11803	17.1389	22.899	25.9894	9.23533	27.3787	8.78467	28.8588	22.5576	27.5604	18.5723	6.61201	23.1373	25.6038	24.7849	25.6884	26.4285	3.97586	18.423	22.1568	21.9212	29.8105	26.813	14.7363	24.0501	23.5329	17.8191	0.627865	23.6462	25.472	30.3584	21.6908	20.7969	7.26509	29.6948	21.9605	13.5234	18.4104	24.5776
pph-4-2	85.4107	105.288	103.378	109.834	86.1816	84.8738	95.2219	88.5986	79.7016	115.724	91.0965	94.7396	113.004	103.723	95.1645	100.258	90.0363	126.441	153.226	94.8545	99.9177	89.09	88.2117	87.8455	80.2864	141.556	88.0822	83.2255	90.711	104.194	103.452	129.119	110.5	99.6264	87.2906	85.4107	113.995	84.4213	107.25	84.587	83.353	80.959	84.6473	103.52	81.6662	79.4781	82.1921	80.4104	77.2311	106.982	89.3509	86.5518	80.3096	80.0945	78.3502	92.3383	88.036	83.2271	87.3889	219.268	98.8802	85.0795	84.162	79.6329	81.2293	111.215	79.7754	89.6534	98.3917	86.73	76.3951
sumv-1	22.9682	14.7152	12.642	10.158	19.6541	25.6701	28.7232	24.3493	24.6991	9.06895	23.2139	23.1247	7.20643	16.2145	19.4314	18.7354	22.8253	8.39328	5.23988	20.3644	13.6412	25.7952	27.8776	24.3982	24.5104	6.00282	24.0168	23.5074	24.4491	18.6539	12.3218	5.43007	5.13861	20.5011	22.718	25.1599	10.648	27.7826	13.1894	28.4233	24.4809	26.6298	21.0151	9.33769	26.337	25.4799	26.6536	26.0064	25.6767	8.16744	23.5145	24.4994	23.8112	26.6159	26.5443	19.1386	24.3695	26.4012	20.7647	0.675671	22.1043	27.7807	27.2381	22.7361	23.7972	9.41242	28.4366	24.5108	19.5457	21.9189	24.8977
pafo-1	63.4974	59.9262	59.4453	61.0418	59.1694	71.4036	77.6151	69.6405	66.2373	49.9448	67.3226	64.5218	54.3365	60.9204	64.6832	58.6122	61.3073	45.0357	32.5373	60.0916	54.1554	63.9644	73.4632	67.0894	64.892	36.244	66.1758	65.3096	68.7432	65.0683	61.6673	42.02	54.419	64.2558	69.124	71.0986	62.2423	68.54	56.6052	68.185	66.9358	69.5683	79.186	49.2494	71.0772	69.2724	65.9921	70.5573	69.0075	43.3207	66.146	65.6234	69.5329	78.0429	72.3791	59.835	73.633	65.2446	63.3139	10.5836	70.6438	76.0123	70.0667	65.2695	60.6577	45.5943	73.525	69.8013	63.2703	62.4902	67.5893
K08F4-3	171.264	184.87	175.29	188.937	169.859	155.928	183.38	161.589	161.674	226.789	203.118	194.577	206.744	196.145	181.477	203.919	205.32	253.087	230.377	203.169	208.88	164.684	184.066	196.478	198.252	232.551	191.843	194.526	184.964	190.969	219.903	251.387	243.437	241.607	200.273	190.183	235.466	197.981	194.978	179.006	188.189	176.154	182.273	226.679	183.918	190.022	202.029	169.533	200.2	243.056	186.714	199.154	195.722	197.04	180.737	226.654	202.654	181.812	204.945	366.956	185.046	220.87	204.196	185.074	203.857	216.4	215.882	195.522	212.836	193.421	202.742
T20H4-5	127.803	132.606	153.494	182.421	141.576	133.462	129.004	137.362	138.12	166.113	128.95	129.318	159.721	152.459	135.391	146.466	141.72	179.28	192.878	134.495	145.463	124.547	117.838	128.493	124.959	193.694	131.29	130.477	126.382	128.746	150.881	200.136	167.417	156.094	132.382	121.753	153.653	132.998	143.038	107.436	113.776	123.188	121.896	150.125	125.82	120.525	122.678	118.292	125.206	174.263	114.84	123.786	122.8	132.419	110.244	122.818	118.32	120.67	124.553	370.281	131.079	108.202	124.549	131.982	124.853	152.821	107.846	115.83	128.493	125.163	119.726
Y67D8A-2	54.6238	51.1963	47.369	39.9125	40.0149	40.9117	56.4834	24.3667	41.3314	40.6134	40.2536	46.9093	33.0228	28.1471	39.3826	34.4274	30.4976	35.6701	33.1778	38.2477	32.7804	41.3598	39.3152	43.674	45.3976	27.1814	36.4963	45.2341	43.9619	47.6261	51.6919	19.8595	27.3084	40.1782	43.3651	53.4488	23.3404	36.2226	36.1174	36.1485	44.3291	44.203	41.7454	26.238	47.8887	39.6221	51.4729	41.3489	50.1819	44.5703	43.9977	49.7215	42.1996	51.1064	35.7907	45.2498	55.461	50.5073	56.4203	18.6536	27.1637	41.9014	46.7797	33.3082	52.7885	42.4839	43.1206	48.6025	52.2747	41.3467	46.0994
tts-1	83.967	94.7739	143.084	72.0716	79.592	98.7563	79.7486	50.5316	59.804	166.884	120.99	104.918	130.428	102.312	77.0279	141.547	154.561	181.06	286.645	202.357	239.983	178.882	76.6045	115.435	164.254	266.14	164.591	124.286	87.2655	84.8546	158.03	218.319	201.713	148.037	147.294	76.7848	169.293	247.862	126.74	63.5957	60.6839	77.1155	101.376	146.357	106.482	70.9761	68.3053	79.4879	99.2581	167.714	210.878	91.3807	71.7916	80.8792	83.2108	67.6102	58.5339	152.484	136.948	454.215	69.4312	47.0257	55.4041	94.7029	203.457	262.539	58.8387	41.5284	51.0197	116.974	205.72
uev-1	261.618	256.292	294.376	320.702	244.845	253.6	224.06	237.455	232.887	308.935	234.565	251.574	299.87	262.241	248.11	259.022	231.107	330.257	398.458	257.44	251.837	221.522	216.23	222.725	237.336	341.183	254.366	250.317	233.164	268.574	251.63	360.334	304.219	351.147	275.455	235.863	337.267	200.319	263.304	248.222	249.737	233.523	222.624	288.167	239	250.141	241.815	236.641	243.321	321.275	223.457	269.617	246.619	231.097	253.622	256.258	244.637	219.482	246.677	732.476	293.665	225.213	253.071	233.158	237.198	299.399	242.698	230.86	270.488	224.006	199.024
cdc-6	42.667	44.1821	40.4283	43.8495	41.6914	40.6582	45.9923	45.1628	43.1534	36.3093	44.3839	45.2427	35.5233	42.8741	41.8635	41.1063	43.5244	36.7575	25.9223	40.9049	39.6463	40.0596	45.7114	42.5242	42.4108	22.8796	44.3231	39.6229	42.2994	44.04	42.8705	25.4843	38.617	42.5539	43.5677	47.2049	41.5351	45.5643	41.5267	43.7285	44.448	44.7068	47.825	41.6398	43.5829	44.4902	44.4229	41.5048	43.248	36.4489	43.154	42.0927	42.5911	46.7103	45.2524	44.1021	44.3325	42.2515	41.976	6.75065	41.7555	49.4103	40.7749	39.7496	43.1396	35.6551	46.5576	44.1943	41.6702	43.8258	41.8036
fem-3	74.2027	61.3044	68.1306	65.3545	59.8993	64.1111	68.2369	69.1648	72.2974	66.7733	74.2365	65.6104	70.7999	70.3368	71.1518	65.3343	68.9545	70.9061	42.2472	74.014	74.2004	71.1838	69.5276	70.8079	66.6795	48.2091	62.7022	63.4685	54.8308	70.7041	81.0253	50.0199	66.0814	67.068	68.1639	65.9248	62.788	68.7398	59.4602	63.9266	56.5669	63.7373	69.0871	53.487	72.1273	72.9303	57.895	61.2397	70.9345	43.5133	69.9868	61.751	62.5753	64.0725	72.2798	61.3555	75.785	63.113	59.5277	28.2383	77.1985	67.9813	68.7337	61.9008	71.2688	70.0811	67.732	67.8999	64.4702	69.0549	70.2813
cnk-1	22.5097	21.3399	21.5032	19.7505	22.8019	20.1991	21.4174	18.4947	20.251	21.3778	21.53	21.9039	20.8628	21.5247	22.624	22.3111	23.5187	21.7507	23.0616	23.3244	22.495	22.0806	24.4425	21.9864	22.2744	21.7391	23.0791	22.2106	23.1687	19.707	22.4164	18.0676	19.6989	17.7485	20.0713	24.0498	18.2327	23.1108	22.2845	22.3577	21.6924	20.9395	22.0959	19.861	23.2307	20.4825	23.0321	23.8995	21.3692	22.5797	25.1498	20.2764	22.572	23.3482	20.7896	25.6604	20.1124	22.9674	23.5017	11.5316	18.3257	21.9804	17.9176	20.2513	22.284	20.0715	22.0535	23.3175	22.996	21.7869	22.137
csn-3	53.2627	48.0294	50.3621	54.0495	53.231	53.5832	55.97	54.9672	51.8294	44.9757	47.8503	51.7487	45.4925	51.3003	54.5099	49.6226	49.4185	48.4134	35.4924	47.6724	49.2809	53.0899	54.739	52.0789	51.8903	32.7841	51.5302	49.2981	55.0998	55.2467	49.0551	43.6083	48.1629	60.844	52.127	55.2451	49.5082	56.5532	43.0531	55.5957	51.9687	58.1636	59.0876	40.5731	54.2573	56.0673	50.4292	49.8779	56.6739	41.4403	50.7067	55.8012	50.5456	60.4266	57.8949	51.9032	54.3434	50.2859	45.9634	24.6539	57.0714	55.9831	59.3414	49.546	49.0755	45.1724	59.4083	51.2197	49.119	49.7449	49.7153
38777	26.6522	21.2829	20.8384	18.5998	24.3866	30.8455	28.558	27.6225	29.2384	16.8786	24.2563	24.881	13.1474	20.555	22.7021	23.568	24.363	13.9466	8.43041	22.9026	18.6636	29.2038	27.0925	28.0417	29.4986	8.43516	26.5418	28.1988	28.4133	23.0858	17.8762	8.81197	12.6496	24.1418	26.3693	27.8283	15.1928	30.1304	19.3805	28.1812	27.1557	27.5669	23.6207	16.0746	27.4708	28.3898	27.5307	28.4997	28.3729	16.0941	26.1751	27.4279	25.2012	27.6362	27.1521	26.1648	28.8128	27.7275	23.655	4.03124	27.8615	30.5232	26.7603	26.5553	26.389	15.5649	29.7098	25.8252	21.6511	27.4968	27.3975
ulp-2	30.6243	29.5225	27.115	25.865	36.5709	38.2782	38.3496	39.8125	36.277	24.7153	35.366	30.4457	20.3034	31.1067	35.6886	30.114	27.9757	20.9866	14.8147	33.6834	23.211	31.7789	36.4702	35.1805	34.9846	12.406	35.9648	35.4004	36.2236	34.029	28.3434	12.2738	18.7989	32.463	34.6428	39.4217	25.2636	37.0046	31.6584	36.4911	37.3375	38.1832	33.74	27.1152	38.1037	38.2361	37.9418	36.3377	36.1602	27.9499	38.4971	35.9491	35.8068	37.4402	40.2003	34.3333	40.2227	35.172	32.4289	8.25588	32.7296	34.8354	44.4621	37.2336	39.9099	21.7605	38.0326	35.7157	31.182	31.0825	37.7275
cam-1	21.1821	19.5236	20.2619	17.0689	18.3282	21.989	22.8305	21.3324	22.2925	21.9413	22.0847	22.9267	21.8711	21.9205	22.5478	22.4255	21.3085	20.1866	22.4229	22.6241	22.4564	23.2036	23.4056	24.3364	20.354	19.9941	22.3676	21.662	22.8106	20.8405	19.2119	17.549	19.0742	18.2178	20.4143	21.1068	15.7633	21.2149	21.7315	22.604	23.4238	23.0252	23.3757	19.6344	18.2109	20.5658	23.6382	22.8855	18.8578	20.9209	20.533	21.9829	22.7018	21.8352	20.4886	20.2872	21.7966	20.4226	20.505	17.2695	19.6989	21.5321	21.952	20.5551	21.6593	19.9527	21.8869	19.5722	20.3646	22.4474	23.7331
Y39A1A-22	27.7676	29.4762	31.5315	38.4474	31.7069	27.5579	26.3476	26.0995	28.001	33.392	28.6931	28.7798	34.9538	31.2793	31.7379	31.3591	29.2316	34.1618	38.9857	26.9299	28.5567	25.1253	28.0165	28.0543	27.6081	36.1547	26.4701	25.8671	28.7649	31.7819	29.7569	29.4742	32.497	26.712	24.2588	29.5974	31.4907	25.7724	28.3301	30.9382	28.0522	28.0309	28.7755	29.6659	26.4301	25.8284	25.0872	26.6786	26.2879	30.7561	28.3155	26.7693	27.9258	27.3197	25.1034	29.6085	26.9631	26.7794	27.0575	38.4694	26.6179	23.5381	21.4558	27.5621	22.753	32.138	27.0536	29.7702	31.9419	29.8702	26.5706
swsn-1	18.8223	17.4361	22.0081	23.9827	23.3814	26.189	22.4096	19.3752	21.575	21.5963	17.7856	17.5329	25.103	21.8907	24.4877	17.9393	18.9612	17.947	19.9283	19.4975	18.793	22.6681	23.7224	25.0576	21.8379	24.8514	20.4504	22.8748	26.3762	20.7303	16.2888	20.9707	20.1504	18.5336	19.2674	25.2382	17.1183	21.5985	18.1062	23.7163	22.6242	20.4604	16.6476	18.2462	17.2782	19.6488	19.46	26.5947	19.7641	21.0301	18.5686	18.0055	21.1318	20.9715	20.8252	21.2412	21.7844	17.4588	20.0376	24.575	19.2901	21.8875	19.6931	17.7245	17.1281	24.4486	21.9924	19.0642	20.967	21.2314	20.6898
C30F12-4	100.855	104.352	100.864	114.595	97.0214	87.8891	95.6637	96.8332	97.8462	114.83	108.402	103.697	120.802	106.428	112.028	101.016	104.453	136.725	149.143	112.837	115.671	92.2085	102.196	99.8834	93.7619	123.433	97.9102	95.4267	93.9428	109.223	112.963	126.1	118.021	88.2238	87.6393	98.3715	108.285	77.3631	99.68	94.8605	91.5144	89.1892	101.514	108.555	97.5283	84.1485	91.1602	92.7749	85.6955	108.757	100.135	92.3697	89.7444	88.152	82.0412	101.161	90.3852	92.5888	101.805	146.001	97.838	91.1523	97.9655	96.4084	96.5348	122.291	93.0848	101.413	105.352	93.0077	99.79
zipt-9	57.0888	58.8058	60.7963	56.163	57.4807	55.368	55.1553	57.3965	59.2208	62.5665	60.8252	54.3496	58.7032	58.1635	59.6276	61.8184	58.2017	58.6569	55.3486	63.3692	60.9479	53.5686	59.6574	60.923	59.2311	55.8738	56.288	61.942	60.2266	58.3629	54.7475	51.9263	55.5044	51.1669	53.8886	59.9687	49.3901	59.0173	62.1479	60.9064	57.3676	57.8444	57.7836	61.707	60.1814	51.194	60.6414	58.7543	59.0021	64.8589	59.4813	54.5425	60.983	54.2811	52.7527	57.8899	58.8202	55.4773	57.4152	38.8776	48.945	59.4658	58.1107	58.3174	57.9416	54.4921	54.0033	61.2624	59.3176	59.9159	61.7696
sdhd-1	223.725	263.401	263.373	268.797	224.574	205.31	220.729	211.455	225.829	270.79	251.772	253.551	264.511	246.328	213.499	288.874	269.644	316.907	417.543	258.708	278.656	232.058	226.334	225.102	215.741	360.183	223.087	236.95	237.076	258.172	264.504	332.697	293.424	244.358	229.41	205.076	290.392	208.25	273.496	200.308	211.346	214.562	222.565	277.789	217.764	199.492	205.449	206.915	202.15	257.065	227.551	228.731	199.775	195.017	218.011	226.64	197.41	206.257	237.538	492.702	206.169	218.546	199.412	180.851	213.803	290.886	192.347	216.829	227.432	212.963	197.389
tads-1	89.1965	74.2944	91.3687	94.7111	77.6498	96.9908	92.5856	83.6258	80.9765	79.3767	85.3858	83.7062	82.1812	86.0428	85.4675	75.3498	80.0868	93.6973	65.784	81.1327	80.9184	83.8469	87.7898	85.8645	89.5647	74.0556	89.991	88.2241	90.0849	89.9788	91.1589	84.3836	93.1735	100.783	95.7517	90.249	94.2258	101.966	81.7841	95.9515	83.1271	92.2404	91.7958	82.7764	88.3674	105.049	86.9356	90.6109	93.6602	73.5427	84.7851	95.7671	96.2171	96.1013	103.56	95.0709	96.6471	81.8065	89.907	66.7184	116.35	90.9119	107.968	93.9114	96.103	94.0212	101.562	93.3437	92.86	87.4029	90.4995
scc-1	33.8497	31.9263	29.3721	28.6641	34.2553	35.2361	36.7726	35.5846	32.2428	25.8504	30.2321	34.1041	25.3687	30.3011	34.4032	31.2886	31.3218	26.6994	20.5367	27.0674	30.7334	31.1433	35.1465	33.0413	34.4144	20.8112	34.6861	31.1386	33.4081	34.0954	27.3692	20.1617	20.7228	26.8088	27.7381	33.9418	23.5953	29.3375	31.6508	34.5825	32.8184	36.2287	33.9663	27.5602	32.2612	31.6017	35.1932	33.062	31.0535	27.8557	29.4654	29.4375	33.6003	35.8555	34.1943	32.7062	32.0514	30.2309	31.1226	11.4537	28.1813	30.6573	33.4196	30.8203	29.7067	21.3573	31.0557	31.502	31.1084	28.2203	31.4063
unc-33	18.8551	23.2672	23.8624	19.8139	22.4114	22.9954	21.1868	23.3007	22.7203	20.9003	19.3723	24.2122	23.9904	20.3412	24.3125	18.287	22.4064	23.9909	31.8084	23.6047	24.1081	23.9149	23.5293	22.1905	24.8984	32.8533	29.6276	21.384	23.9629	22.2091	18.8134	26.7477	24.0695	21.5754	20.5626	25.7174	23.8728	21.3695	22.8348	19.3482	24.5027	22.4721	22.8947	27.4289	20.2717	23.5297	26.8448	24.7204	20.5246	24.8127	22.3764	22.6236	22.2483	25.3556	26.4391	23.1206	23.3474	21.7429	22.7882	39.0434	22.3113	19.5964	21.8841	27.0188	27.3423	27.32	20.6524	25.1615	23.0058	27.3025	26.1467
W03C9-2	44.4076	52.4384	45.0493	49.8821	47.1438	42.6124	47.359	50.3529	48.1049	55.514	48.7377	52.1638	51.8417	52.3883	48.0668	49.6692	50.9767	58.1351	65.1071	48.3323	53.3091	46.5175	49.6614	47.7388	44.7528	52.4398	45.5452	42.8512	46.1012	53.7272	50.0836	47.5677	52.0481	40.9707	44.724	42.0947	54.938	43.3515	50.9481	45.0999	44.2705	43.3916	44.933	49.8582	48.0913	42.1567	41.0832	43.6851	45.495	49.3665	45.2958	43.5313	45.5079	43.3731	44.7528	46.9714	46.2192	46.4591	43.1618	44.7885	40.1505	48.345	44.2884	43.985	47.2117	55.6221	41.3531	45.0787	47.5415	45.7891	46.6535
htp-1	71.5325	80.7059	81.9288	103.606	83.701	72.3573	72.2559	82.7423	68.5876	87.1039	74.6074	71.8348	83.0884	74.6977	77.5622	65.974	66.0684	87.6363	83.0954	65.1152	66.6343	62.1843	64.6277	63.394	63.2794	89.3964	65.9963	70.9646	72.9935	78.5218	80.9803	98.1401	89.0468	85.8292	76.4067	80.805	85.4873	68.0364	84.1308	79.7627	79.836	75.7789	78.629	89.0823	77.4105	79.036	77.722	73.3915	76.2997	94.8759	72.2761	85.0813	76.0076	74.7681	78.784	83.3774	78.688	75.153	77.0778	154.416	81.1501	81.4202	80.7866	79.1555	75.1649	92.8959	77.0584	82.6751	90.8318	73.9557	74.0947
ego-2	11.6592	15.4699	11.4591	10.6593	14.2372	15.1517	14.8217	12.3345	16.9825	13.1243	16.3094	12.9539	10.7351	11.3376	12.5962	11.0637	11.1558	9.0436	7.42151	10.5506	9.75706	13.7021	15.7969	15.0136	11.5799	10.4105	11.889	14.3815	16.0286	12.5445	10.1358	7.16526	6.87688	12.2652	13.4517	19.3872	8.59863	14.7508	10.2191	16.2084	13.7357	13.6739	11.1802	11.3234	13.6377	14.1701	20.6493	20.906	16.3463	11.256	15.4265	12.8424	14.2262	15.7471	14.6129	17.6321	18.6211	12.2553	13.942	5.41321	11.604	13.3842	11.3043	13.6171	13.6367	10.9593	17.9238	14.7209	16.1003	12.6839	15.6789
T02B11-3	86.4544	94.9606	118.716	38.2668	94.6274	79.0159	56.2944	51.9342	81.7014	113.109	85.8825	76.3623	102.792	64.1921	45.3262	83.2264	88.2488	71.466	113.781	109.661	90.7725	89.1803	60.5459	81.332	84.3375	121.346	70.6157	78.8529	69.5813	56.022	89.2932	78.7682	94.6266	80.6192	71.9123	59.0756	114.039	88.1344	115.44	62.6172	83.1304	55.492	69.7466	114.177	69.86	57.4245	80.2246	82.5573	63.4435	103.704	107.044	73.8305	83.2088	53.0568	56.2822	67.3141	51.271	95.374	97.4442	146.895	45.8873	63.0234	48.796	73.6732	86.3295	86.4284	53.6824	45.393	61.7904	72.9302	81.8924
dnj-1	138.859	88.9811	127.987	47.8958	111.094	113.645	124.473	135.554	119.356	86.623	126.625	143.063	75.5489	113.4	118.695	107.794	107.253	77.0712	52.2662	119.43	81.9894	139.84	145.751	128.024	141.864	45.2371	145.998	109.247	99.8989	112.619	136.359	65.7637	68.1148	126.142	98.1152	126.323	95.5089	162.831	68.6949	154.63	106.081	137.244	140.784	88.8855	118.035	136.913	124.024	127.899	115.632	79.5962	146.924	119.251	93.2382	125.116	160.399	103.378	115.066	122.028	110.15	12.7738	131.256	115.256	134.046	135.697	110.256	48.9199	137.226	113.044	79.3072	128.604	142.132
tat-1	17.7165	13.0678	14.283	10.7733	17.4135	22.1389	22.3568	20.6107	22.4027	12.8192	17.5196	19.4115	10.7922	16.2413	17.5648	17.7845	19.329	9.29782	6.86008	18.4544	13.1324	23.0136	21.6707	23.2486	20.3508	6.2184	20.0471	22.9338	22.1026	14.6129	11.8326	5.33228	7.20485	16.3262	19.2995	20.271	8.91516	21.4255	14.0087	21.3281	18.1959	19.1463	16.6637	10.114	19.1626	19.6004	18.7387	20.6271	20.0419	10.0705	18.5984	19.3888	20.8377	21.8987	20.1711	16.9847	21.2678	19.4988	17.4395	1.75804	18.417	20.458	19.069	17.8618	19.8579	10.94	24.3221	18.4916	16.108	17.6278	19.9637
agl-1	13.5089	12.3834	13.1161	11.6015	13.1183	14.9865	15.4653	13.1852	13.2946	10.9235	12.859	12.4965	10.0115	12.1513	13.0645	11.6949	12.8591	9.42709	8.61009	12.4303	12.1932	12.2347	14.1357	13.6334	15.17	8.02906	13.8411	13.9327	15.7455	12.4497	9.24911	8.14305	9.07523	11.6421	10.6393	13.9717	9.44712	14.4486	12.3448	12.5197	14.3586	14.2633	12.3393	9.38844	13.0538	11.9368	16.2456	14.1269	13.7116	11.4739	13.5023	12.6738	13.6792	14.7414	11.9539	14.0151	13.5525	12.2166	12.4984	3.87666	10.088	12.5869	13.6813	13.4316	12.0462	8.97491	13.3176	13.7836	12.6176	12.4663	12.3737
acl-9	54.2055	60.2931	56.6001	56.0363	54.5234	54.4231	54.8458	53.4773	54.4946	59.7351	55.8831	55.0548	61.9273	53.221	50.2327	62.4099	62.4659	60.366	58.0137	62.8051	62.7293	59.3494	58.3578	58.5913	62.5535	50.1388	58.0096	55.9925	55.3218	54.7958	60.5683	50.206	56.9644	53.5452	56.1872	54.4246	55.2668	57.4127	59.4691	51.5288	58.7442	53.5968	58.9773	59.0808	56.1363	54.376	55.9075	54.7	58.694	55.3522	59.7033	55.1714	57.8925	49.9894	51.8143	55.3144	54.1559	60.1073	56.9366	45.2684	52.9853	60.9075	55.6689	53.7261	64.4079	58.4192	57.1273	60.2549	54.4205	62.2654	61.0531
F53F8-5	55.8538	56.0487	48.4145	56.5251	55.1058	54.1054	62.1967	56.7688	62.0496	50.444	54.6044	58.1812	52.7456	55.1844	56.2078	57.9806	61.4598	51.2707	39.1483	56.6623	58.7003	52.2928	59.0796	55.1108	54.421	32.6328	54.3722	55.2591	56.0647	52.5814	56.0463	41.1489	40.6894	46.2693	50.2551	55.4586	48.68	59.5218	52.219	57.8669	56.4655	52.5955	51.7699	46.7502	56.3374	48.2772	52.9316	55.075	56.072	46.1148	56.5565	53.4556	55.163	43.7135	51.2907	54.7746	53.6884	57.5874	55.1658	20.3074	52.7974	48.0974	45.8498	58.5153	56.9231	48.328	52.8844	60.5956	54.4647	59.104	57.7183
R05D3-2	36.239	35.2634	33.6022	33.6794	35.1395	35.8801	35.0191	34.9463	36.924	30.6186	33.2187	35.2618	30.8124	33.312	33.4113	32.22	31.9619	30.6558	19.0552	33.6206	31.0846	31.8748	33.2821	33.3728	35.8368	21.8624	36.1162	33.9937	34.236	35.5495	35.39	24.4902	30.7112	33.3981	34.7237	38.8886	33.1735	34.9449	33.5011	38.0383	34.5929	38.4465	36.5009	31.627	37.1525	35.4347	36.9275	37.2865	38.5085	34.2165	35.1288	34.9547	36.3284	38.4835	36.9853	36.8151	35.9693	34.9283	34.0494	16.1633	35.9995	34.4952	33.9159	34.369	36.229	28.496	37.4754	33.8109	35.9796	32.1629	35.0305
M01G5-1	19.4704	17.5376	18.4362	18.8104	22.7408	22.3648	20.3939	24.055	21.6839	16.0107	19.5619	19.5081	17.312	18.6172	21.4138	17.8156	19.7122	13.831	10.9943	19.3797	16.7274	19.1134	21.8746	19.1536	20.7004	10.6494	18.2396	21.2462	21.5849	17.6345	17.3808	11.8892	14.276	17.7924	20.1854	21.0929	16.0496	21.5773	18.3866	23.0913	21.4067	20.4388	18.4795	16.4947	21.4603	19.9176	23.1337	20.2306	22.1231	15.8043	20.523	20.3426	21.5707	18.5325	19.0712	20.7654	22.2064	20.018	18.845	3.64985	19.9186	23.694	19.3359	21.3166	20.2573	15.7858	22.1462	22.8218	19.5932	21.7516	21.7796
tbg-1	60.4162	68.6387	55.2399	65.0526	57.1354	53.4477	54.049	52.7982	54.4662	58.09	57.5681	59.2099	57.3201	59.0079	54.7536	62.0025	63.1485	64.9268	50.7788	54.2021	60.4561	48.727	50.9561	60.502	55.7124	42.2485	54.9351	52.2336	54.8783	58.8443	58.62	45.3536	60.9899	52.4069	49.3726	55.3798	60.229	60.7055	61.7465	57.5221	55.9712	55.3963	60.4076	54.4025	57.2341	50.2536	56.4309	53.6474	54.6139	58.927	59.807	50.7913	57.6063	60.345	48.9461	58.9981	55.4618	54.0646	58.0063	51.7541	54.4715	62.8889	64.3731	63.9503	61.3547	60.7095	55.8138	56.8044	61.0302	55.7435	58.1957
acs-1	50.0413	40.0171	39.9057	32.0082	49.2383	53.6933	50.2134	57.1684	62.5535	36.698	47.3977	48.1329	24.8782	34.8505	32.2663	42.5748	45.1308	25.6003	22.8776	41.2816	32.7962	44.2473	41.226	41.9347	49.0634	25.514	37.337	45.1967	44.1018	34.4592	27.5467	17.0073	20.3406	37.0057	50.7059	57.0144	27.7475	44.4734	40.6461	60.9822	54.4216	59.0919	49.4985	35.7996	54.328	61.8878	59.8316	68.1951	57.3004	34.2885	49.6109	64.6887	55.9998	53.1419	64.6279	55.8173	64.1155	58.2077	43.8943	10.2582	58.1923	58.2892	56.4	58.1032	48.9588	29.0176	61.4516	55.8522	50.1367	54.036	54.137
inst-1	12.9429	7.01837	7.40471	6.54742	13.7279	16.6292	17.1882	14.9707	16.1944	4.13663	12.7164	12.3315	3.69417	10.7653	12.8053	9.59603	12.6985	3.42263	1.43469	11.4431	6.50725	16.2143	16.16	14.7126	16.991	1.97983	15.3052	14.4277	16.7031	11.0399	7.29819	1.68753	2.63032	10.9891	14.6526	16.29	7.18411	17.4552	5.82703	18.997	13.5746	16.1008	12.5635	5.63701	14.9207	15.2894	13.6858	16.1028	14.9786	4.01058	12.4246	14.7815	14.3066	17.2228	15.6706	10.0494	15.6993	14.7061	10.6134	0.406052	14.6035	15.9504	15.3009	14.3429	15.0942	5.64437	18.9388	13.8083	9.56837	13.8921	16.9937
Y66D12A-9	109.84	126.747	127.37	146.017	124.142	111.837	86.24	102.582	111.677	112.969	87.8444	95.0743	121.349	104.694	106.613	97.8043	86.7971	117.408	145.117	102.766	97.8136	93.9815	96.3946	90.9485	94.1483	168.175	95.2953	99.4522	106.349	116.659	115.301	166.21	135.75	126.959	105.801	110.313	122.994	100.834	123.499	111.597	116.027	110.26	101.297	125.056	101.51	114.574	100.391	111.836	116.52	126.105	88.7098	107.806	106.103	101.107	110.604	107.94	107.428	104.47	105.598	324.591	116.71	105.41	94.3092	105.588	108.376	144.746	99.7514	116.564	121.53	114.877	103.916
let-805	9.68099	5.88477	7.52209	4.91232	9.94491	11.9706	7.99581	8.73188	11.2527	5.6089	5.68433	6.76784	5.77107	6.81808	7.12949	6.05395	9.26635	3.4759	2.78742	7.72975	5.34598	10.6732	9.63597	7.08487	5.4017	6.59289	7.69283	10.4524	8.6342	6.25744	4.9096	3.62238	2.92162	7.38096	8.58808	9.16591	6.03551	8.42646	7.39725	11.8533	8.50764	11.1516	6.72553	4.52131	9.91684	9.34384	7.46219	11.4175	7.80658	4.45936	6.45857	7.44945	7.12509	8.35377	8.87802	6.80155	7.66912	10.2434	6.91837	2.94814	7.4917	8.15679	8.37118	5.85817	5.1605	3.85126	9.34653	9.09712	6.98869	6.88073	7.5594
trip-4	41.4413	45.4287	43.7455	43.7142	38.1302	36.1697	36.6177	40.7838	40.6493	45.0686	35.2054	40.6864	42.6057	41.1563	41.4045	46.621	45.7499	45.2212	60.9838	40.0088	45.7774	52.8186	43.2925	41.5139	45.4723	60.4828	41.0981	37.8512	35.403	38.7955	42.0801	48.3061	49.6546	36.7656	34.064	39.0394	41.8801	35.609	50.2331	41.5701	39.2527	33.7383	42.1053	48.2467	41.8047	43.3593	38.877	41.8317	40.5675	43.5701	37.8456	37.949	35.2949	35.3144	44.4656	41.4648	42.1069	45.5562	43.2744	75.8115	45.9076	36.6792	37.2653	41.0533	39.3321	48.8469	40.3344	40.497	45.4431	45.004	45.4548
ugt-31	24.8392	27.1573	25.8985	16.8331	30.501	28.4001	16.7274	28.8082	36.0712	24.6532	21.135	27.6619	18.8422	29.3329	25.865	26.2197	39.3756	18.5216	15.8378	41.7598	28.9733	82.2414	46.8728	32.3599	37.6031	23.7786	30.0011	40.6815	25.4496	24.1782	24.2934	16.9414	22.3708	31.8722	48.3596	37.9928	22.2003	36.548	30.4042	39.6115	29.2848	33.5525	37.0962	31.3711	39.1476	51.9619	24.6598	46.407	34.4128	24.9221	37.0169	37.2552	28.6664	36.4482	54.0182	36.2675	38.3554	53.948	33.9269	14.1342	47.2673	32.0526	36.8827	45.5048	43.716	33.3524	43.5686	45.6023	39.0949	41.6794	54.7303
ani-3	25.7703	27.4078	26.4368	25.6421	23.9409	22.5887	23.9281	25.4299	21.9397	25.2756	24.2838	25.849	24.9719	26.846	23.5179	25.8149	25.8975	26.3326	29.3395	24.8325	26.63	22.4964	25.5407	23.2522	21.5554	25.6166	23.9644	26.6275	25.4188	26.3742	25.4625	26.4581	20.9121	20.5248	24.3746	25.2751	22.8606	24.1813	25.9346	24.2538	24.9055	25.2245	25.5605	26.0753	24.1247	23.5468	25.5768	24.0006	24.04	26.899	27.0718	23.5011	26.2447	25.5632	23.0464	24.6915	24.0008	26.4	25.7125	22.0895	21.1576	24.1145	23.2806	25.917	23.0161	26.9544	24.1464	27.0415	27.1934	26.6241	27.7252
H14E04-2	28.3037	31.1616	29.4984	29.8879	27.7068	26.5521	29.4714	28.2384	29.5663	33.5549	30.0091	29.8747	35.8101	32.007	31.6803	31.1644	32.0905	35.5253	42.0402	30.3964	32.8518	27.1093	29.7765	29.8828	28.624	35.4244	29.7961	30.5204	30.6696	29.0466	29.7592	35.938	34.2824	25.23	27.0612	29.9188	35.3162	28.0008	30.5559	28.6158	29.8444	27.5683	27.7711	30.2992	29.4134	26.1211	30.9905	27.8688	28.0643	33.7662	29.6331	26.2418	28.5795	25.5924	26.3896	29.9399	26.5773	29.602	29.8831	38.8024	25.0736	29.097	26.545	27.9859	27.3549	32.1137	27.783	28.9118	30.3536	28.0962	27.906
C36B1-11	84.0489	72.6795	68.8087	63.9821	76.602	82.8646	88.675	80.7677	86.9989	67.2528	83.0726	87.7803	60.0178	67.9099	74.6627	86.3038	82.5473	61.1422	49.7045	85.5974	75.9773	88.0842	84.789	86.8994	90.4853	48.1385	86.9851	82.2531	84.0193	77.0541	74.1424	58.9223	63.1755	73.8847	84.8392	79.7348	73.2045	85.258	68.9194	87.8129	83.3316	78.0899	85.1868	59.6291	88.9359	77.5012	81.8295	79.7639	79.3046	47.1298	88.42	78.7458	84.4932	82.3155	81.8056	77.4053	79.3481	84.953	80.0831	17.8031	77.5162	81.924	95.4436	87.2402	82.2381	75.5224	87.6866	80.2743	71.7852	86.9679	89.3927
lec-8	190.029	204.974	201.185	248.534	268.485	197.286	193.607	191.569	235.494	197.006	155.368	206.44	235.955	227.254	149.635	170.537	164.886	151.045	225.611	163.033	176.424	260.01	233.185	196.276	150.38	294.478	133.831	248.748	184.913	230.087	223.655	302.247	235.552	237.895	358.625	302.852	226.333	185.843	231.98	293.651	242.432	238.141	226.136	266.431	209.793	324.463	263.395	306.812	197.126	219.483	195.423	349.032	240.52	222.893	319.709	303.369	249.435	221.31	214.324	478.092	368.054	223.816	275.228	201.53	207.106	267.715	234.561	310.931	304.606	213.701	218.097
C10G8-4	483.176	535.891	516.194	538.142	410.526	373.847	448.447	408.546	342.167	631.964	519.404	547.003	598.944	531.526	451.199	583.771	495.889	845.941	923.234	605.908	655.538	454.97	446.058	494.579	530.545	966.356	595.181	456.696	483.342	569.36	702.004	1022.71	790.84	789.632	617.817	526.491	765.632	629.463	589.874	447.795	439.72	485.211	552.867	670.579	558.971	511.727	451.78	493.417	560.142	787.322	518.298	539.154	453.459	463.874	559.406	568.102	547.933	532.377	566.258	1811.18	604.673	421.253	478.18	568.424	514.472	754.376	502.934	532.213	550.567	536.627	492.508
pqn-83	65.6995	65.7055	66.465	61.5722	63.478	59.6346	57.4946	49.4558	53.3901	69.258	59.7239	59.4213	72.5363	64.4885	53.0552	62.5347	68.0187	72.38	90.5235	72.1865	70.3222	66.7177	56.4653	60.0776	61.676	79.1607	63.9767	62.8078	55.9752	61.4008	66.4032	92.1628	81.3243	77.5193	68.6009	61.729	75.6543	58.4069	75.3778	60.029	59.5169	55.9244	62.238	71.7692	62.0663	64.4166	56.399	61.0378	59.8568	70.9236	59.0346	64.1843	61.2299	57.941	59.5467	66.7532	65.8377	62.5454	57.4805	145.068	67.7307	56.383	59.9103	59.3242	62.2482	75.6632	57.7725	60.3333	65.5216	65.676	60.7845
ehbp-1	26.4944	24.3471	19.914	21.0734	25.1862	30.0687	32.0879	30.0204	30.5072	17.8954	28.3624	27.7748	14.9311	25.2206	26.9718	26.8266	26.4867	15.5305	6.95326	26.1662	19.5775	28.0617	30.5731	29.3278	29.4659	6.98381	27.5721	27.6921	29.973	26.2095	20.5429	8.32631	15.2863	23.4201	26.9854	27.2516	22.9948	29.5066	19.1606	27.2002	27.0471	29.3598	27.5294	18.7729	28.9863	27.2187	27.8601	27.5719	30.1599	17.3062	28.045	28.5948	28.4994	28.7497	27.2859	26.5227	29.3021	25.8988	25.7102	2.17407	26.4421	30.8703	29.0172	27.3571	24.7985	17.6675	31.9547	27.9725	24.2243	26.2449	29.8495
rbr-2	17.4746	12.984	12.6223	9.93212	18.7369	21.1622	22.1507	18.5574	19.8918	6.10708	20.6709	17.7151	6.763	15.2946	18.6626	16.7592	16.4495	6.18601	2.46793	16.0756	8.50913	19.6107	22.0102	20.4199	19.9577	2.51434	18.9661	16.1122	19.7489	19.3132	14.1985	2.01088	7.34063	13.6852	17.3904	19.5405	15.0106	20.4007	9.02354	22.1196	19.0733	21.4404	19.8254	8.68452	19.364	19.6463	19.9197	21.3762	18.5581	6.09583	16.2096	17.6843	19.4841	19.2973	20.6979	14.1143	20.5173	17.5106	15.6562	0.489988	19.9937	21.3501	18.8169	18.4285	19.8234	7.4954	21.4443	19.4343	15.2383	18.1053	19.9887
wip-1	54.5103	58.8869	52.4371	58.6987	58.4983	54.2382	58.5077	52.1104	62.2541	53.7835	55.3149	62.1492	53.3702	56.1403	54.0525	60.36	52.6474	55.1756	65.8743	60.4641	54.4546	52.8099	57.5417	52.0811	45.9245	58.9179	55.3037	60.7623	56.1645	51.2509	56.6941	55.7233	44.9238	43.2533	51.7127	57.898	50.5018	53.2802	54.2485	55.5886	55.3828	57.0445	54.8603	54.1085	61.6735	50.431	56.25	56.5497	54.288	53.1093	59.1155	51.5268	59.0163	53.2362	50.6841	56.0787	60.112	60.9531	58.4774	69.7874	51.1147	49.534	58.8448	56.4931	46.2194	53.9472	56.7366	60.2795	53.6957	54.0097	58.0877
gld-2	32.736	26.7794	23.2653	19.3	28.7406	38.0454	36.5687	31.8939	35.8997	16.3817	30.5102	30.5913	13.1749	24.9174	24.6872	23.5232	29.2925	13.203	9.56316	26.2216	19.8211	31.9732	33.1053	31.3647	35.5166	10.8424	32.606	33.2182	36.6686	25.1922	18.9784	10.6259	8.3394	29.1396	33.872	35.6161	15.9163	37.3125	20.0396	38.5953	33.4479	35.5242	28.7907	14.0005	36.3375	33.7232	35.2235	34.086	33.8673	13.4097	32.3017	33.4609	34.1771	36.87	33.8853	27.7493	33.1658	34.2287	29.9213	2.10552	26.2458	38.3543	31.3369	30.2085	29.1854	15.0704	36.875	30.6358	25.6708	28.5418	33.7111
spsb-2	75.8037	75.8297	82.961	88.3592	74.474	68.1877	91.1079	79.4745	72.3926	105.23	86.9929	81.2128	107.087	103.941	91.8923	88.1223	91.1618	109.513	149.986	99.0889	100.277	81.412	87.1576	91.9684	83.0307	128.929	86.1003	91.9419	90.0039	91.4515	84.1003	113.963	103.06	78.2519	78.3012	80.3198	96.1616	74.3811	89.9615	70.1468	76.115	69.9979	70.8246	91.294	77.6713	70.0427	88.4662	70.583	78.2384	106.632	92.8003	79.3047	80.1207	70.9234	68.5788	90.7829	88.0755	86.0703	87.2847	174.432	77.6806	93.6513	75.6878	80.5717	83.5054	106.747	81.4941	83.4297	93.5536	78.6337	78.6211
pak-2	46.5343	45.1556	46.8247	47.9879	48.4767	55.1999	53.8759	47.8565	51.4726	42.5975	50.5682	49.614	46.0954	48.3285	51.5877	50.9581	45.9758	41.1567	30.3594	49.3466	42.4928	48.9811	55.3284	51.5659	49.1158	24.0406	50.2273	56.5286	54.3631	51.8742	52.9641	29.4328	42.4329	47.7095	56.8649	53.3215	51.6091	51.5936	44.7798	52.1127	57.9048	52.3874	53.7627	45.1441	52.7612	56.6855	53.6072	52.4879	47.6975	42.1755	55.7067	53.3528	56.1504	54.5178	53.2077	48.3761	54.1038	54.2787	53.3742	8.60504	50.6452	60.7633	54.0583	50.4599	56.8817	47.8096	58.3025	56.4789	56.739	50.6823	56.8227
Y14H12B-1	106.772	112.323	105.767	123.671	114.176	101.109	106.462	107.105	106.894	119.535	103.409	103.427	121.536	107.521	114.667	109.449	111.568	132.398	137.584	109.523	114.868	103.602	98.6772	104.499	97.7015	123.745	102.276	110.433	100.477	112.237	115.185	127.164	112.155	90.2741	96.4716	98.3061	124.757	97.631	103.192	100.637	106.582	96.9781	99.7164	114.001	98.8943	98.9255	103.337	101.322	100.287	122.363	100.474	102.087	97.6083	82.2298	88.0807	96.7026	92.5957	100.654	102.206	152.377	91.2263	94.5117	101.856	99.6417	98.0185	111.517	90.2212	105.847	110.503	102.376	101.788
dcp-66	31.8767	23.2505	18.8651	17.2856	30.3895	41.6728	38.3465	31.7336	39.8068	11.3698	30.1336	30.8084	11.9725	22.9251	27.7918	22.9253	30.582	9.33047	6.19574	30.4161	18.3739	44.1038	41.9806	35.2826	35.1885	7.32013	37.4863	30.9368	33.462	26.9616	20.8407	7.77091	12.895	27.4963	38.275	40.8367	20.5361	36.0492	15.1851	44.26	34.4389	38.7699	31.5951	13.0672	36.7093	39.2651	32.0166	38.4441	32.8342	7.96212	30.552	32.9168	36.131	39.7129	42.3099	21.1397	35.8886	37.2396	27.1943	0.550402	32.323	34.3304	34.1871	34.3786	32.075	15.0619	40.2185	31.866	23.2075	30.6487	35.9726
F31D4-2	47.9688	47.6141	45.4715	42.6663	46.7172	46.9595	48.714	53.084	48.5987	42.7315	53.0248	51.5486	46.8568	50.5014	48.3315	52.2828	53.8863	45.3133	38.1563	49.3375	49.3567	50.0223	53.2929	51.8905	55.2302	31.9329	49.1665	48.6388	48.6891	48.4633	47.6926	29.7141	41.3964	43.1629	46.9699	47.382	42.1237	47.8533	47.2191	48.6763	44.9188	45.7163	51.6152	45.8164	47.344	44.7144	49.0991	48.8755	46.6826	48.1096	49.8379	46.3821	47.4747	49.249	45.5406	48.9605	49.0201	47.0971	48.4243	17.3371	42.779	52.1948	47.44	47.5496	48.8888	41.2971	49.355	47.7611	43.3341	48.2167	53.6408
F36A2-9	48.8421	43.0032	36.7247	40.3195	45.082	44.9563	45.3993	47.281	48.8745	36.8774	45.4238	46.3567	35.45	43.2275	45.0649	45.7588	46.2939	36.4495	21.3349	45.2302	37.2339	46.4366	47.2367	46.0741	45.4162	19.7011	44.2872	43.6035	43.3224	42.5434	38.8239	22.0262	34.8128	39.8457	42.9274	45.4209	40.3799	44.4699	37.6679	49.156	44.1789	44.3022	46.7031	36.8047	48.1758	41.3277	42.8511	45.7972	50.6144	35.216	45.0185	44.3356	45.1936	42.9721	46.4177	42.1687	46.2506	48.2235	43.0882	7.82917	42.5403	43.0648	46.5762	46.0799	44.8115	34.0905	46.9277	42.9366	43.3672	47.5561	47.9791
lis-1	49.7745	50.9285	52.6538	62.2833	51.9715	44.7594	50.045	50.2508	51.1581	57.4718	51.6329	50.4892	59.6427	53.999	56.3446	53.35	50.4673	56.867	70.7909	49.2234	56.8894	44.0009	47.6468	49.3724	47.6847	67.7072	44.9835	45.4425	51.8513	50.3182	45.2298	62.4175	52.4904	38.5172	38.2932	48.3527	47.2132	44.5791	53.7001	46.2437	50.8576	48.6786	47.8766	50.9481	46.2157	45.3212	47.5902	41.7228	46.1298	57.206	46.3204	46.1512	47.9721	48.5524	41.5955	48.4756	49.2981	46.8551	50.2961	73.8262	45.4728	42.5986	41.7369	47.9218	44.2963	49.6202	41.9765	45.492	46.2827	48.8738	47.1584
Y66D12A-10	95.3779	103.676	96.5963	115.486	92.7398	93.991	81.4794	91.2739	81.5328	100.594	90.5475	85.22	96.3772	88.0728	87.5444	88.9031	81.9897	118.999	140.242	83.6236	98.8579	86.9218	72.8456	76.5038	91.1971	150.215	105.465	90.7898	89.8113	110.508	114.506	133.726	118.245	128.558	103.397	91.4947	119.25	100.794	106.348	87.9467	85.9872	96.2381	92.7944	111.767	96.3103	103.414	88.8796	92.5163	95.507	123.215	85.6541	97.8442	78.1558	96.2689	103.758	95.9535	95.707	94.0195	93.3181	265.595	119.529	76.5395	88.9778	101.896	103.089	114.777	92.3271	91.8575	105.894	104.403	87.0857
pptr-2	43.0931	45.8415	33.3727	31.881	44.0264	46.041	49.2041	45.7917	47.167	33.3821	46.2244	44.3845	29.2599	41.9169	42.2423	43.6936	44.1256	27.7325	19.405	44.7135	35.4308	45.975	44.7286	45.7045	46.139	17.2509	42.9818	45.2648	44.9201	41.2076	39.82	17.8223	24.7953	35.5805	42.2436	43.9514	34.5237	45.467	38.9762	45.3766	45.0751	47.99	39.8605	34.8985	48.3086	40.8422	45.5452	43.7112	45.3537	33.5058	43.4385	41.057	46.6628	50.2415	46.2894	38.901	42.7727	46.0867	41.7231	5.73855	38.407	46.7987	41.9534	39.7589	43.0807	28.9863	44.1038	41.3397	40.5442	38.8273	42.4249
dcn-1	99.9113	90.2786	84.0658	82.6783	101.103	96.5781	99.9144	91.3066	96.9257	82.4788	97.03	93.2732	75.2649	87.12	85.6482	92.6214	94.951	84.6275	101.731	89.0634	88.7601	95.3744	96.2464	95.7307	98.4231	86.6825	104.586	92.6398	96.8897	83.0398	88.8239	82.423	62.873	84.2002	91.8117	96.069	86.6751	93.6782	86.6775	103.405	96.5421	97.9142	91.4054	84.802	91.6072	95.5158	97.7161	100.862	101.779	90.0193	99.9861	92.312	93.4542	97.5267	103.681	90.9668	81.7315	96.0539	86.0705	50.0481	77.8191	93.0034	97.3593	93.5115	100.712	83.2668	93.9661	94.9575	87.187	90.5571	96.8024
F26H9-5	69.3684	60.2103	63.8612	65.8953	63.0122	70.5238	72.5713	71.2957	67.5483	59.8071	66.3655	68.3168	71.0534	65.8427	66.5504	67.1519	69.0598	65.3996	55.8788	68.0685	66.3317	75.7314	77.2505	78.4802	72.1699	52.2363	64.4047	66.6676	65.0525	64.5161	62.9654	57.3544	65.1809	69.7133	74.81	69.2126	61.9016	64.8773	58.705	69.2563	61.5409	68.8161	60.9363	59.6794	60.9747	74.4958	60.5989	70.2201	62.3677	55.0812	64.6211	64.385	67.794	69.6056	77.2862	65.4351	68.4079	58.8833	55.8146	34.3772	65.3779	59.1286	69.4959	67.7918	67.12	59.3644	70.4796	58.9584	59.6312	62.587	62.1127
csq-1	54.0876	65.4533	66.4877	41.6764	64.7795	58.4952	41.0839	60.6604	63.1184	64.5378	46.0583	58.1286	51.362	58.0435	63.5713	41.9534	60.2789	39.2354	37.5064	67.8067	47.3263	64.9569	55.7129	52.5087	39.6475	48.9894	42.964	54.2211	49.6091	39.5596	31.8821	33.1812	64.0989	44.1779	47.0372	50.4781	33.7708	46.2154	49.6812	53.7635	56.7844	48.151	39.3749	57.47	61.6215	42.6974	34.9049	45.5813	42.8295	40.6598	41.6033	36.3052	57.3484	49.5445	41.579	36.7424	41.8927	47.266	39.8134	42.1268	40.9077	40.8454	37.6246	39.1887	31.3341	44.0584	42.367	42.8384	50.382	33.5009	38.7855
faah-4	27.7074	32.011	28.9078	31.8779	26.828	23.0779	27.8778	28.8974	26.7328	35.4386	26.2896	28.6785	34.5171	30.2111	27.9156	30.554	31.593	35.5375	49.4716	30.9753	31.7252	30.0911	27.8705	28.5016	26.9964	48.7699	29.0272	27.7326	27.1493	29.7547	33.3552	41.9034	36.5378	29.1261	27.5656	25.2269	36.5979	27.6314	31.7581	25.9041	24.9874	26.9877	27.1413	33.9685	27.2655	26.7398	26.4646	25.8568	24.1647	36.7673	26.2655	27.1439	26.045	27.9328	26.5346	27.1906	24.4024	27.2229	26.104	77.4862	25.9969	27.9967	22.1752	26.8233	28.1546	35.8425	26.8242	26.6361	26.8533	29.3705	27.9105
mut-7	27.9623	24.6148	24.6204	24.5866	27.2586	29.7561	30.2191	29.0887	28.7204	18.0211	28.1689	26.8156	15.1871	25.7369	29.206	24.4822	25.6422	15.1231	7.34845	22.3244	19.648	24.9804	27.564	26.6898	28.1912	10.0113	28.4914	25.6384	30.0256	28.2404	19.5779	11.6898	14.7713	23.4187	26.7325	31.0798	23.6118	28.5375	23.307	31.7543	31.6422	28.5014	28.412	20.8186	29.4129	26.7499	30.8745	29.619	30.2837	18.8134	29.6244	29.3303	32.9076	31.1082	26.5374	30.0571	31.3534	28.0587	26.6038	3.62821	29.6614	33.931	29.0862	27.5596	30.6207	17.6368	31.2919	28.122	29.5846	26.3549	30.301
nol-10	35.746	29.1052	29.6706	27.0885	33.979	41.7255	38.0057	38.5161	35.9593	20.998	35.1595	32.2733	21.9093	31.2386	34.8553	32.6237	33.4731	17.4498	9.28061	30.0567	25.1109	32.6179	37.8053	35.5301	37.5684	10.3503	34.9845	34.584	38.7205	32.1744	33.1987	12.9213	23.9815	30.1187	35.7037	37.0422	31.8548	37.9944	24.5595	39.9933	37.5754	42.3289	40.7437	22.8608	36.5442	38.3998	38.9209	37.2555	41.5472	21.7733	35.723	35.3173	38.3075	37.3238	39.3582	32.9612	40.898	35.4067	33.9636	3.0183	38.455	39.8395	37.4107	36.796	33.963	22.2667	40.7061	38.3953	30.4841	37.5548	39.3382
hcp-6	14.1783	8.56127	8.20657	6.73499	13.3673	18.6927	21.0984	17.0772	15.7812	4.70528	14.7627	13.8986	4.2287	8.98952	12.3452	11.4811	11.8789	4.27964	2.24478	10.1415	7.0875	15.7004	17.0838	16.6005	17.2644	3.34245	16.8768	15.8074	18.8055	10.9073	6.9725	3.01449	2.9304	13.8269	15.0077	18.6199	6.40801	18.792	8.97245	20.68	17.5322	20.4667	13.8017	5.25386	16.1311	18.4274	20.6547	18.4354	18.2243	4.59269	14.2214	16.7343	17.4806	21.5103	18.6408	12.4364	18.7429	15.6224	14.371	0.582593	15.4317	21.5485	19.6473	14.9977	16.2169	6.76383	22.7497	16.8136	11.7471	14.9697	17.0152
M03C11-3	20.7995	16.4718	14.9006	16.3729	24.4098	26.9772	30.4623	26.9263	29.6189	11.8176	22.809	22.2696	11.1904	21.5094	23.5462	19.9479	22.6859	10.8469	6.13136	22.8028	17.9147	30.529	29.7637	27.2169	24.2301	6.37413	24.3753	23.3437	27.2044	24.0145	13.7854	7.49326	9.83606	21.288	24.2548	29.1027	11.6154	25.2245	14.8003	28.7336	25.1428	26.0844	21.9085	11.7451	26.3186	25.3942	25.95	25.5509	20.7921	9.02603	20.4535	20.6899	24.0626	24.4125	23.4179	19.5358	27.0695	19.5644	18.4729	1.18486	23.2818	25.6557	20.8278	21.8583	21.5994	14.2887	29.7597	25.6509	19.5297	23.9676	27.7367
hpo-27	15.5632	11.8656	11.1034	9.64382	17.4008	19.0674	19.0311	17.1962	18.5521	7.40416	13.9856	14.4978	5.87031	12.4712	13.1316	12.4006	13.9411	5.61162	3.38796	12.8034	8.34033	16.5097	16.1061	17.6221	17.966	4.62191	15.9874	17.4457	17.8358	12.7867	8.71921	3.57135	4.61296	14.2068	16.3418	18.1951	8.34555	19.1475	9.70773	19.0649	17.1101	18.1547	14.6547	7.41729	17.4901	16.8693	17.8774	19.0479	16.8291	7.11393	15.672	17.0846	18.2378	18.9832	18.3458	13.6096	18.9002	16.4622	14.6931	0.670005	15.6608	18.0693	15.6058	16.1129	16.1959	8.22889	19.2773	15.6951	12.3003	15.2107	17.2358
tbc-3	46.6948	47.2213	45.9723	49.9476	43.3041	42.8005	44.0634	45.3756	44.8147	50.8716	45.8404	47.5668	44.5066	48.6163	41.761	49.1609	47.8904	49.9255	45.7567	45.7125	51.8175	41.7329	43.7533	44.5484	47.3764	41.3555	42.8036	44.6665	46.0522	43.1339	45.9215	39.8455	46.2664	41.605	42.7739	42.9974	42.122	47.0806	48.4887	45.9137	47.127	42.6337	44.0618	48.5385	42.5997	40.8488	44.8976	44.2509	42.9523	50.937	47.0763	42.6443	47.1786	42.7942	41.7197	46.3519	47.974	45.8007	49.8678	35.8104	39.3486	46.5573	43.7182	48.1288	45.9973	48.0398	44.4808	47.7325	44.7439	46.2932	48.73
Y48G8AL-5	65.0424	61.9759	62.1091	71.7774	67.1343	64.5344	59.0882	77.8796	72.8526	59.5213	50.4921	53.5406	77.694	73.6488	67.4632	56.811	57.9204	62.9126	61.4286	58.2956	66.5528	54.4573	59.8573	57.143	59.2242	76.1573	59.6881	64.446	62.2717	66.1337	66.3085	69.542	61.9105	57.71	58.1359	67.6959	50.0774	65.8994	69.7556	58.2387	59.7871	60.3436	60.3747	60.0716	60.163	60.367	66.4748	62.081	63.7431	67.0948	54.9501	56.8906	60.0984	66.6564	56.2244	60.4413	70.8602	59.5068	55.6089	78.1641	64.4661	61.4105	66.5683	80.0669	63.2317	64.1113	62.0113	67.8536	61.818	63.4137	59.5791
ltah-1-1	36.9549	39.7585	28.6609	37.549	39.1192	34.7665	41.3573	39.2076	42.4056	30.5179	40.4473	42.7833	38.2542	36.3716	33.3278	40.6981	38.21	31.6954	23.8025	39.5102	38.1545	41.33	43.1759	38.2384	37.2162	23.6235	37.2855	38.304	36.1242	31.0906	39.2841	28.6718	30.5957	32.7061	36.8738	38.721	31.5972	38.7924	32.877	37.7458	36.9159	35.8415	36.5205	28.9646	39.0003	40.1992	40.5842	36.1084	38.8865	30.9317	35.0168	37.8689	35.5383	38.9823	37.346	40.0488	38.4908	37.9384	34.0859	13.2233	37.6706	43.6098	31.4771	36.2292	37.6238	28.5276	40.2642	37.0446	35.8078	37.3758	34.7284
obr-1	28.7579	26.1167	28.6523	17.2964	22.548	19.5513	18.8684	20.7571	20.927	20.9772	22.6532	26.7965	17.5081	20.6772	21.7169	22.1464	26.277	21.3798	21.4523	29.1378	27.5735	25.8825	22.2726	20.3239	29.3949	29.6736	25.6382	23.7475	21.3912	20.8567	23.5307	25.2104	35.5815	20.4958	23.1932	23.935	23.0927	26.6029	34.3214	24.0281	23.9596	24.7068	24.5693	35.9705	36.4901	28.9416	23.0147	25.3399	29.4924	28.6587	29.8604	21.3828	21.8355	18.817	27.9833	22.2031	27.9275	41.7624	28.3147	25.5587	28.5244	25.14	24.17	31.8173	28.7825	32.9344	24.5512	26.2582	28.5036	32.1511	37.7324
dpy-28	15.1289	12.0422	12.6381	10.9142	13.7892	17.1913	18.0269	15.7914	17.1212	10.213	15.0084	14.8514	8.99048	13.3959	15.7797	14.8121	14.6747	8.45852	5.52735	13.3393	12.1178	16.6321	16.7486	16.0949	16.0445	7.08391	15.7898	15.7544	18.2345	13.9865	10.2153	6.55419	5.74031	14.0728	14.8689	16.6556	8.89681	17.9108	12.048	17.2797	16.3926	17.1285	14.2062	8.1023	16.9032	16.0153	18.6133	18.1953	16.2314	9.16497	16.7436	16.2885	16.4277	18.3663	16.294	16.9276	17.8597	15.5016	17.0449	1.4617	14.3991	17.399	15.3588	16.7536	17.7158	10.8168	19.4843	16.903	14.4751	15.3934	18.6845
csn-2	61.7601	49.4179	52.0971	46.9984	56.2726	70.5537	66.8481	63.3434	65.435	31.1663	60.777	59.9262	47.288	46.5645	57.3214	51.7652	55.9936	34.2975	26.6851	50.8666	48.0819	66.148	64.4498	63.356	72.0635	42.7087	71.0853	49.2571	62.4038	59.2764	62.0214	50.5335	48.5445	55.0067	64.7308	69.7956	58.408	71.9474	31.9318	77.2059	55.3811	71.3872	76.1103	30.9527	62.0377	71.844	64.7211	67.6534	69.8067	24.73	55.7221	65.3848	65.1456	73.4807	77.6493	46.6844	66.8005	63.9325	55.1462	4.49296	72.5354	71.0531	66.8493	68.059	70.052	47.8925	75.9306	61.1246	50.6834	58.1803	62.8868
obr-4	47.4135	44.6965	36.9652	30.2395	44.6736	53.5871	54.3287	54.6492	52.3157	30.6009	52.305	50.3676	25.5488	45.0863	45.9601	48.3233	48.1845	27.455	13.7629	48.2304	36.5972	51.5566	53.4506	54.262	53.0075	17.2771	53.7414	51.2507	52.4364	47.5659	40.3428	18.6871	25.2484	46.5866	51.695	49.7875	36.3887	53.4018	43.7801	51.0137	52.1347	52.8466	47.7775	32.5893	55.1259	50.8968	50.88	50.6879	50.6072	27.0644	50.5022	50.0782	53.3389	54.5644	55.0264	45.8362	51.73	52.2961	50.1754	4.64146	48.3509	52.1563	53.7761	52.0942	50.4545	26.2411	48.9295	50.3005	42.5621	49.8172	53.5907
F25G6-9	21.8751	13.1993	13.2993	11.8843	21.7298	26.4425	27.1367	24.5067	23.7236	7.84419	22.4876	20.0047	6.46335	17.106	19.822	16.3648	19.6802	6.02757	2.43662	18.0941	9.42451	21.2316	22.9136	22.0318	23.8648	2.97087	22.8685	21.0924	24.9784	18.9675	13.9542	3.07255	7.44007	18.161	21.0188	24.9819	17.1789	26.1857	12.2448	24.756	22.3795	25.1622	20.8384	10.5787	24.6825	22.6772	25.8899	23.9403	25.4437	8.29702	19.5144	23.0401	24.7506	27.6782	23.8571	18.5576	22.983	20.2004	17.9594	0.559292	20.314	22.656	22.5632	21.1915	18.3998	8.569	26.6645	20.3604	16.7281	19.1134	22.8346
cpi-1	258.844	245.695	239.8	313.434	247.707	210.338	226.772	233.27	256.508	290.161	256.842	233.246	366.051	291.174	238.037	281.979	250.123	392.298	345.058	268.32	266.432	328.89	339.351	283.222	280.385	438.963	220.344	295.927	219.33	293.065	417.019	382.556	316.047	384.086	363.524	324.161	345.567	274.786	330.104	338.274	270.526	302.263	304.493	347.918	301.845	388.655	334.379	355.432	348.229	364.41	318.342	403.847	263.4	320.294	386.963	463.261	373.362	323.372	264.749	714.837	473.51	352.959	412.341	389.636	370.507	376.024	347.122	451.58	456.892	378.216	306.652
lfi-1	9.42847	6.81727	6.05169	3.6317	9.79568	15.1359	14.7678	11.9972	16.9168	3.78625	11.1188	10.5702	3.25102	7.30566	8.29076	6.37352	8.87769	1.98187	1.27306	8.22889	4.36263	13.7666	12.5607	10.0329	7.43136	1.97946	7.71139	8.56147	10.1122	6.05114	3.17267	1.25767	1.52103	8.68581	11.2365	11.6618	3.97511	12.6115	5.37253	17.4606	12.7426	13.0556	7.67786	2.74058	11.966	12.3967	11.2824	15.8577	11.8437	1.96426	9.63754	11.4009	13.0116	12.8874	12.1389	7.92324	11.8386	13.8668	9.24297	0.296474	9.28382	14.4564	9.88897	8.95024	8.79104	4.30014	13.6659	10.471	7.24886	8.31577	11.3766
sas-6	39.5208	35.2215	36.3206	34.662	39.1551	38.2917	45.2038	44.532	36.6985	35.4929	41.0848	37.9602	32.6568	39.2762	43.526	39.4567	41.8285	34.7912	23.508	41.1745	40.3916	42.9003	43.8106	44.0498	45.9779	24.5932	40.0497	43.2998	40.1907	37.5494	36.8311	24.3009	32.5701	34.7281	35.2514	40.2549	33.1582	40.462	35.864	36.3754	38.1836	38.077	40.1449	35.4673	40.1393	35.5007	40.3273	38.59	38.902	32.553	43.4882	36.9697	39.3702	38.2184	37.7932	40.8453	38.0517	35.9916	37.0693	10.805	34.0064	37.518	42.4252	40.922	39.1817	27.6426	39.0573	37.5043	35.7756	38.2927	35.6599
F23A7-4	992.741	1554.68	1392.86	1230.41	848.464	1077.81	843.683	1043.97	436.47	1365.7	942.955	1223.27	1352.91	1434.05	1600.65	1316.76	797.276	1710.52	2197.36	923.733	1374.66	2061.45	1024.6	1097.66	1155.82	2850.84	2071.36	1216.82	963.479	1421.75	1187.84	2427.88	1988.79	3378.76	2288.58	1323.78	1174.89	1587.71	1865.25	1217.21	1222.67	1766.6	1269.01	1975.57	1360.78	2596.93	842.698	1123.24	1277.03	1490.26	1077.71	1613.46	1058.46	1670.91	2414.7	1032.23	1129.88	1293.94	1169.4	4072.9	4777.43	1178.67	1752.53	886.596	1294.75	1211.82	1368.46	1276.63	1457.87	1312.7	1466.19
F37B12-3	112.961	111.866	127.366	158.953	118.9	122.73	113.301	122.841	126.871	145.326	124.752	120.29	152.915	140.958	126.716	131.275	110.431	164.43	170.259	119.09	133.069	129.263	123.276	129.675	120.172	186.63	116.888	128.433	117.775	120.714	129.311	169.656	144.847	154.885	114.468	114.072	157.185	115.156	129.382	114.168	117.563	123.77	118.067	135.771	109.206	139.373	116.504	114.298	119.539	154.123	121.195	122.125	120.185	111.321	129.916	116.756	132.333	118.775	116.142	323.374	151.601	120.933	124.355	129.916	122.01	152.252	127.154	134.607	131.943	122.144	117.973
dpf-4	41.6809	36.5236	36.064	38.5681	37.1636	39.3498	38.0344	40.6674	37.3058	30.3529	35.7927	36.354	29.1288	35.9311	36.5592	37.0292	36.2042	30.1932	18.4814	34.4176	32.9454	38.8205	36.7503	39.6504	39.1459	19.1982	37.1973	37.3066	35.7441	34.5928	35.7125	22.6038	31.9169	32.3409	35.1028	38.1891	32.899	37.0943	33.5602	37.5087	35.7468	37.4138	40.4695	30.4397	38.3396	37.8001	39.2545	35.856	38.3883	32.9961	36.566	38.4086	37.142	39.3713	38.2533	34.8672	38.7693	35.1786	35.82	11.308	36.6207	34.099	37.827	38.6883	38.2299	27.1762	35.5395	35.734	34.3824	37.3686	36.5593
F53E4-1	51.6827	50.1044	55.9819	50.138	50.5583	47.5091	48.2149	56.7609	53.3017	53.1841	55.044	51.3534	51.4709	56.1978	49.2597	52.3254	54.3311	57.4883	44.4824	58.795	52.187	49.5742	58.865	59.3517	50.1364	46.6613	49.0361	47.5129	46.049	60.0285	50.1884	52.3616	54.3194	54.6961	47.1674	51.8129	51.9908	50.3219	49.4992	52.1127	45.3595	46.6118	45.689	49.5287	46.4464	52.844	41.8986	53.1289	46.5696	48.6995	48.6951	48.3264	47.097	48.7184	52.5173	51.4232	54.4932	52.1799	44.6488	40.9179	48.8184	52.0446	49.9995	47.8505	51.7142	51.6568	49.4874	49.9664	52.3603	51.6888	51.6416
ugt-48	47.9513	34.1629	39.0471	27.6412	44.2918	49.4261	28.8142	46.9895	52.8005	22.5728	28.4229	37.1791	31.9091	35.6011	35.7739	36.2706	40.9123	23.5232	22.9413	46.2454	33.0328	67.0103	53.7113	52.6702	51.7863	24.8613	53.3031	51.5509	47.1747	40.5534	37.9624	27.9435	40.038	46.6092	52.5452	46.1086	33.4365	48.9484	32.6628	48.3797	40.3095	44.1475	43.9874	33.5044	41.4422	47.1772	35.3576	46.4256	36.3197	21.2011	30.9422	49.0948	45.0584	45.8777	46.2037	38.6441	40.0523	35.8327	30.8807	15.5465	43.9231	36.1088	35.187	46.9802	34.1956	26.906	36.9283	31.4217	30.8217	42.0456	38.0177
cra-1	24.9676	20.2384	20.0833	17.1615	26.182	29.9778	33.5818	30.5041	27.9679	13.4156	24.896	24.7344	11.4994	22.894	26.2036	22.6053	24.2881	11.7123	6.26825	23.2157	16.2258	26.125	30.0943	28.175	28.5348	6.86851	27.8881	29.4542	29.7472	22.4577	17.5092	6.0252	10.3714	22.8116	25.3856	29.6903	18.0739	29.9508	17.5644	28.0969	26.0654	27.7166	24.7516	14.3103	27.071	25.7656	26.2526	25.5052	29.3704	13.7502	24.2284	24.0378	26.533	29.771	27.7077	23.5779	26.1121	24.5723	22.0886	1.35277	21.3772	27.7854	25.5305	24.0833	21.3134	12.1638	28.6706	23.3612	18.5931	22.7301	23.9448
Y54E5A-5	247.796	237.467	250.128	308.099	223.987	228.321	194.685	225.921	212.556	243.561	201.234	221.218	237.407	217.466	234.933	216.985	178.186	272.092	344.107	207.742	232.263	224.013	212.983	196.98	229.156	341.319	205.459	226.347	191.774	212.407	253.16	352.222	297.935	250.501	220.206	215.43	273.287	201.748	280.152	235.728	213.268	228.776	236.336	268.716	213.235	245.233	197.381	222.612	219.536	255.871	210.628	242.531	213.182	206.478	256.872	224.541	221.886	219.853	228.645	730.419	301.674	188.249	218.688	240.638	218.774	276.614	192.062	225.309	211.527	229.051	211.934
let-754	107.329	127.106	121.458	131.854	117.556	115.92	106.335	105.726	114.183	126.407	118.327	120.752	122.688	121.452	111.838	117.522	116.218	140.008	148.076	114.35	116.097	100.607	99.5368	108.633	110.822	144.804	115.289	112.594	116.663	119.111	120.669	167.208	144.424	114.865	113.64	109.74	120.429	112.504	122.701	105.13	109.735	116.685	104.045	132.243	98.4757	100.089	112.271	100.576	106.671	133.63	100.879	108.058	111.881	104.909	103.983	114.366	100.129	110.637	107.135	239.929	104.243	117.323	99.7702	102.433	98.7782	127.511	101.252	110.43	100.509	102.495	103.205
ppm-2	69.7225	62.4957	69.902	61.6534	74.5834	75.1892	72.3091	75.3615	75.1975	59.5022	68.8202	73.0644	60.4056	72.1818	67.8221	62.8907	69.3954	54.5451	34.5433	74.385	64.3974	77.5819	75.1148	76.8619	80.5845	35.9243	78.3726	87.1481	79.6713	72.1894	60.5716	43.2741	56.1026	72.4911	75.4675	79.8666	56.8342	72.8949	64.7766	79.0736	76.1531	79.2231	69.2271	61.615	77.8488	74.0135	76.6246	74.7769	69.0896	56.3481	70.8448	72.39	76.9277	82.3642	77.9524	69.643	73.7018	77.6077	72.3126	24.7735	67.4649	72.7996	70.1618	69.8284	72.6237	53.7914	67.5863	69.4275	62.127	71.982	72.3268
sand-1	48.9102	49.4086	45.6733	52.4248	43.2342	45.2078	49.2013	50.692	49.6168	46.6327	50.1004	50.7995	49.7395	53.0829	49.4775	52.2404	49.6395	53.7562	50.1413	53.5419	57.2643	52.3469	53.0716	51.7077	53.1986	45.8724	58.521	48.0243	49.8852	49.8589	54.8494	50.0157	49.8187	53.3746	48.9309	50.5807	49.8285	49.1011	49.4653	49.9241	42.8311	51.6672	51.9828	45.2741	48.2186	48.8411	47.5542	48.0157	51.3335	41.6347	49.593	48.6616	48.026	52.4993	49.6354	47.03	47.963	46.5985	43.6341	30.6075	49.2063	50.3873	44.4642	50.8436	47.2001	43.954	50.0265	45.8003	43.4574	48.5212	45.2743
M106-2	44.5971	47.1145	42.3398	46.3116	40.7119	36.9014	46.8546	38.8113	45.5499	45.153	46.8104	44.1561	46.4692	46.2301	43.2564	44.061	47.3712	47.7561	48.3063	46.118	45.7945	45.2428	42.7969	45.2819	38.4278	42.9573	41.4207	42.0467	43.9588	41.149	46.3772	41.4588	40.6334	38.1684	40.728	42.7311	44.5284	37.7569	43.2846	43.5851	42.9652	40.3717	40.0499	43.3041	43.0788	41.2411	39.5986	43.2413	40.8066	36.9472	41.3736	39.3371	45.5976	41.3177	40.5376	45.938	41.3899	42.5139	40.1589	29.3715	38.0225	40.9031	35.7027	41.8588	39.2755	42.7858	39.2838	43.4321	41.2519	43.3853	46.0663
afd-1	13.0399	13.8032	12.2875	11.8374	14.7456	14.6702	14.6529	13.9083	15.3755	13.1839	14.8439	12.5818	12.8126	13.6322	15.256	13.5231	13.7192	12.5272	13.0759	13.6728	14.4363	13.6298	14.2526	14.5698	14.1288	12.9318	13.1974	14.3172	14.7954	14.4038	13.0451	11.6326	10.6555	10.8888	12.5539	14.7911	10.0018	13.4164	13.7513	13.8428	14.5449	12.4869	12.5364	12.0818	13.4797	13.3846	14.3527	14.9278	13.2453	12.0804	14.0651	12.1752	13.3884	14.3204	12.6856	13.6956	14.1756	14.3031	15.1073	6.45122	12.8687	12.3107	13.4617	14.1408	12.3848	14.7582	13.8619	15.1323	14.2861	14.4661	14.2836
adr-2	50.6446	47.8074	47.5647	47.0075	45.9016	52.2217	54.362	51.3307	51.3895	42.5463	52.8702	49.7831	47.436	45.9505	49.3242	48.6644	47.5685	42.4013	31.7229	45.3214	46.16	50.4503	49.577	51.6078	49.156	29.2044	46.6178	51.2478	48.6769	42.629	47.0784	39.1605	42.2364	43.2294	49.5023	50.3051	46.5228	50.1052	43.7633	53.0135	49.1445	53.8166	50.5996	39.3444	51.4173	51.8156	51.8005	48.6773	49.7218	37.8466	50.8995	51.13	51.4621	47.5441	49.7165	49.5932	52.4459	51.2609	48.0083	14.9285	44.7978	52.2011	54.0156	53.0984	52.0806	45.0089	51.3597	50.697	48.9245	49.1335	50.0523
yars-1	28.8957	26.302	28.1729	23.9205	28.497	30.4799	29.3273	32.0925	31.0595	26.3697	26.7603	29.4322	23.8924	28.9331	32.4746	26.9195	28.797	23.5476	16.7579	30.7021	26.6612	35.5133	32.9156	32.443	30.3033	21.4902	30.1847	30.6401	32.3368	25.7816	22.4287	18.1804	22.9353	25.9178	26.0872	31.0697	18.0737	26.7537	25.5452	31.967	27.8208	28.4216	27.8644	21.2886	30.057	28.3245	28.0249	29.738	29.2804	22.5376	27.8008	27.8805	28.6414	30.9623	30.9168	25.1311	28.0251	26.9287	26.2986	14.4448	29.5537	27.9818	25.1705	27.8304	26.8362	19.1386	27.5228	26.9618	25.2453	23.1812	28.2951
ufl-1	35.4942	30.0023	27.5308	26.7437	32.7412	35.4537	36.8056	35.3648	35.9305	21.1732	33.0841	33.5891	21.8678	30.2423	28.881	31.2331	33.5403	22.3457	11.2443	33.4221	25.68	35.6211	38.6305	35.6226	39.1673	12.3101	35.7761	32.5341	34.0889	31.6568	31.2676	11.9049	22.6766	31.3703	34.1194	34.4505	25.3834	37.6105	25.5355	36.753	30.9103	35.0406	34.984	24.8081	33.3441	34.7296	36.3984	34.8313	37.8009	20.2908	32.6898	33.1662	33.0173	35.7051	35.7806	28.489	36.4357	35.1832	30.3377	3.1945	34.5074	33.14	34.461	37.4477	34.2269	21.8399	36.5358	32.0083	29.7551	36.5167	35.6262
mcd-1	31.1693	27.6159	28.0364	36.303	27.2868	27.935	29.5096	26.5686	27.1102	28.9334	27.1328	26.7897	35.8414	30.1838	35.2279	29.4823	25.8486	31.9504	42.4011	28.2108	28.6626	28.3047	28.387	30.0708	26.0134	36.8303	25.9705	30.0006	29.1206	30.3164	28.8446	27.6655	30.5722	25.3283	23.587	29.1627	31.794	27.4821	29.2124	29.6879	30.5574	27.41	25.4688	29.3286	24.9024	25.533	32.0387	30.5677	25.6207	31.8957	27.344	29.1526	28.17	28.6499	24.5121	31.6214	29.4137	27.2686	28.7239	36.1101	27.7216	31.4736	34.992	29.4767	29.5852	34.3648	28.5382	32.6325	32.6502	30.8102	28.9193
ketn-1	6.6447	5.02952	6.31485	2.09708	6.43198	8.70694	5.10752	5.89137	9.28133	3.30186	5.15975	5.09487	2.33803	4.17019	5.16581	3.36382	5.48319	0.987603	0.924474	4.60565	2.58575	7.34918	5.33898	5.68217	4.73371	1.82463	4.62388	4.47454	5.49702	2.49122	1.97423	1.1402	1.47384	3.63379	5.05402	4.37981	1.99791	5.80451	3.42789	6.93108	5.56179	6.33372	4.11015	2.91741	6.12305	5.2421	4.39346	7.71132	5.41923	1.9091	4.48756	4.80256	5.16537	6.01789	5.39367	3.78925	5.0766	6.29323	4.94071	0.239442	4.79891	5.23339	4.32988	3.92352	3.80498	1.60507	7.19132	3.64718	3.84259	4.79168	5.92873
F26G1-1	27.0863	22.5284	20.4018	20.7664	23.8036	25.5788	29.6509	27.1822	29.1138	15.4075	25.4837	26.7	19.0735	25.1339	25.4083	24.7924	25.8142	16.6568	8.00854	26.4664	20.7136	26.3448	30.4528	28.9853	28.3056	6.97101	25.6202	26.9254	26.5955	25.2852	23.7124	8.81359	16.2972	22.9972	27.2863	27.6557	23.3125	30.0213	17.3653	29.661	25.6209	27.6445	28.0415	15.6699	27.2543	26.6779	26.9674	26.457	26.1593	14.2166	25.9896	24.8877	27.3058	27.8012	28.4353	23.6754	27.0887	26.5271	24.193	1.28935	24.1799	29.1856	27.1409	26.2874	25.6564	16.5815	29.7979	26.9431	22.1402	24.289	28.4433
perm-1	44.4795	46.0434	46.9273	47.2459	48.2283	51.1739	53.0865	52.2786	48.6249	51.574	55.4171	50.3235	46.3757	50.0946	51.6789	52.0761	49.115	45.3434	43.4701	51.2839	46.7937	45.3544	49.8624	48.7523	49.1499	36.7958	48.4492	58.8877	53.7802	52.1783	48.4192	38.9696	41.7087	43.8187	48.4584	48.8475	49.5505	47.7222	44.1484	44.9706	46.2204	48.8098	45.6845	47.4017	49.9244	45.31	56.2224	47.7628	42.4973	52.3383	49.1737	44.7249	54.7159	50.8891	45.0402	49.557	46.3478	43.8771	46.7324	20.5611	42.1011	54.0476	46.7376	41.3883	49.1912	37.8551	49.9133	49.2695	48.6392	42.8855	45.0571
cas-2	58.5618	55.1618	50.6334	53.5351	54.1803	58.1187	49.1881	63.1418	57.1695	54.4933	57.279	57.3328	49.2034	57.1693	51.2095	48.1268	56.8944	49.3737	43.3265	54.7916	55.8588	49.5416	58.0719	54.5714	60.3019	41.5028	60.065	53.8848	57.4531	51.3336	52.798	40.1871	48.0298	49.8294	54.9934	54.3809	51.3037	54.142	51.2557	58.2118	51.7099	51.7863	57.0879	55.2694	52.3054	51.3245	52.2976	51.6598	51.0421	51.4357	58.0197	51.0009	49.9208	56.522	53.9827	56.4436	50.4785	54.2111	50.7325	30.2832	50.5241	59.9929	55.0957	57.6663	55.7207	49.4248	55.1669	58.3999	46.0065	55.5568	50.5863
rog-1	32.4237	31.1062	30.527	30.5692	31.64	26.918	32.9954	27.3636	28.5522	32.9426	30.5687	29.403	33.1198	30.5092	28.5021	28.9797	31.3096	32.6301	40.2607	30.3863	32.3332	25.4028	29.7019	30.4694	28.2958	39.346	28.6733	30.2863	31.6914	29.1792	30.2093	37.084	29.87	24.9245	24.949	30.7223	26.781	29.1446	33.1668	33.672	32.8922	29.8168	31.6404	29.2862	32.9399	26.3023	28.831	30.5042	27.2848	31.4316	30.4231	25.375	33.3552	28.5713	25.9485	32.2532	31.7364	31.3267	34.039	28.6821	26.7998	33.3085	25.5753	30.5708	31.0422	29.821	30.6924	30.8069	31.4865	31.128	29.2763
div-1	36.4317	38.5964	36.6152	34.8456	35.3795	33.4295	37.8694	34.5075	32.5811	33.8056	37.8847	36.7234	36.5814	37.3669	38.0959	34.0241	34.9624	38.1744	32.5159	33.5781	36.3374	31.8944	35.1054	38.5144	32.6714	32.5426	33.8797	34.9354	35.1098	35.577	38.1133	33.2231	34.1649	32.1856	34.9402	35.4732	32.8082	33.0783	34.4513	34.1708	37.748	34.6226	37.6435	34.6451	34.8635	33.8684	35.8984	35.5295	33.441	33.6128	35.934	33.8178	35.1757	38.6209	32.8377	34.5128	36.0992	31.7296	36.104	28.6568	31.5873	37.2518	36.2196	31.3351	36.4645	32.76	35.5048	39.0668	34.4964	33.1674	35.5839
emr-1	170.625	181.322	175.532	191.47	161.53	170.017	167.904	143.337	170.14	186.553	167.363	165.942	204.11	183.435	175.148	190.149	172.37	224.335	276.252	176.751	188.716	156.117	154.524	153.432	147.174	252.211	159.01	159.864	164.991	196.448	181.734	230.1	196.361	190.435	194.786	171.641	217.223	156.771	182.319	162.948	171.653	153.322	162.244	195.51	152.023	173.834	152.322	169.111	157.094	210.947	169.7	179.686	172.936	150.335	185.62	178.594	171.126	171.421	162.492	372.412	172.454	165.932	183.977	170.028	176.201	209.587	169.61	163.448	184.885	170.053	154.091
hpo-3	139.048	113.429	125.532	135.705	127.818	133.151	140.336	136.827	138.266	128.106	135.796	135.841	121.565	125.638	123.774	134.245	149.083	134.466	106.167	142.324	122.883	129.014	146.362	159.846	154.464	104.321	148.14	129.967	122.762	131.423	136.279	98.5715	145.723	186.676	138.795	136.617	131.141	154.457	121.42	131.823	105.584	146.417	145.452	144.548	151.686	160.021	136.674	143.63	141.593	156.843	160.416	158.533	136.843	151.505	164.255	141.636	161.108	155.337	118.98	151.882	160.792	115.38	176.117	157.035	167.562	141.086	153.723	163.8	136.334	149.547	183.73
panl-3	41.2159	36.8836	29.6685	26.1798	41.1641	44.6654	47.6611	43.7148	45.7533	27.0528	41.2236	43.4231	23.7096	32.7152	36.5018	34.9402	38.6957	22.9949	20.855	34.0775	30.7548	43.9188	46.343	45.0033	43.1284	17.8017	43.2964	45.8703	44.7817	33.16	26.4952	18.3865	16.7745	40.7778	45.0296	44.071	24.6202	45.6987	30.4015	42.2716	45.0577	49.1065	39.5691	26.7781	45.7088	43.6721	43.667	46.4004	45.5375	24.6	38.9091	46.1472	44.9731	47.0854	43.5606	37.0437	45.7126	44.4594	39.576	5.18939	36.2139	45.6574	44.7248	39.5307	46.9499	21.3972	46.0127	40.4333	32.8432	42.9095	45.3948
hpo-13	20.8632	18.4314	17.8946	20.2372	24.689	22.878	22.2642	23.5821	23.411	16.644	19.03	20.4397	18.2481	20.8313	20.9852	19.6913	20.9561	15.7465	15.0268	18.7184	18.0262	25.9185	24.82	22.3993	21.232	13.7448	20.955	24.6317	22.1508	19.1018	17.4317	12.0972	13.7298	19.9152	20.8041	23.9576	15.3824	20.9145	18.6727	25.1808	21.3635	24.1003	20.0106	16.9966	21.4293	22.7945	23.5054	24.8402	22.8327	17.1621	22.7368	22.3984	22.7887	22.641	23.283	22.5707	23.3966	22.1996	20.1231	8.86059	24.2697	23.8099	21.9444	22.2679	21.0436	16.9136	24.9509	24.0732	22.9852	21.2569	21.9595
ced-5	16.0729	8.75304	8.07053	7.39709	16.6684	18.9179	20.852	18.3095	20.1999	4.23886	17.1915	15.7005	3.48713	11.6893	13.6062	11.8348	16.1742	4.06272	1.57417	14.4822	7.08302	18.3057	18.8203	17.0634	17.4429	2.66372	16.7674	14.6324	17.3679	13.2156	9.36058	1.65784	3.17844	12.9985	16.7858	19.5031	7.9566	19.5908	7.00402	21.582	15.9072	21.3599	15.5158	6.81205	19.4092	17.9388	17.259	19.9624	19.5092	4.5512	14.1449	16.3265	15.6596	20.5542	19.4769	12.7131	19.1073	17.534	13.0576	0.346555	16.6664	19.335	15.7192	16.2799	15.5285	6.25282	22.0905	17.1259	11.6992	15.7839	17.5028
cpf-1	51.0908	55.8533	54.1144	65.9253	55.6234	56.3889	56.889	53.3622	50.3138	62.4948	57.3823	54.9732	63.295	61.8324	61.4556	56.9363	51.81	68.7714	68.8192	49.0718	59.7226	49.9261	53.1752	54.2188	53.3232	69.7983	58.5694	55.3875	55.085	57.5212	63.1236	67.5645	65.6351	65.5097	57.3732	57.588	66.1609	50.4818	56.6557	54.0953	56.0857	62.5175	55.3603	57.696	52.7122	55.7508	59.0604	57.7528	53.6602	62.2549	58.0843	60.7808	52.8154	57.5286	58.1938	60.2863	56.9477	48.2295	57.1935	79.6661	64.7363	56.1215	64.6726	58.0399	60.7409	65.4332	59.1957	55.8797	57.9937	53.0581	54.1612
csn-5	65.4479	67.1398	70.0724	78.9945	67.8755	63.356	62.9067	64.2658	57.1811	81.3058	63.9924	65.4025	70.584	66.4609	66.4536	62.6921	59.4511	82.7987	86.4975	59.5395	69.5403	57.4788	55.5768	61.531	61.3353	88.3872	70.9535	62.6115	65.1391	68.1392	71.4964	94.768	83.5932	79.0093	64.2204	64.5047	73.9579	65.5304	71.5896	57.6873	65.7817	63.2622	69.0016	69.3392	61.1162	63.7592	72.5257	63.7187	62.4101	79.3863	68.3418	66.8428	68.4553	66.0208	64.1501	67.9314	62.5849	61.8372	69.5748	145.128	66.7456	69.4727	65.516	61.387	66.0126	74.9402	66.8913	68.9173	65.871	60.9188	59.8764
rfc-2	53.2866	61.1124	62.9415	73.5558	54.939	56.7203	61.1649	61.5359	56.2762	66.2361	58.7257	61.3038	72.6504	67.153	67.8571	61.694	56.5093	78.5752	94.7255	55.9361	63.7746	56.2006	55.272	61.6537	54.5207	85.4483	52.7561	57.8491	62.2659	62.86	69.5873	83.1855	72.9137	69.0114	56.7257	59.0167	76.1161	57.5281	65.7085	53.9868	61.917	60.407	54.3198	69.7157	54.8049	59.4996	61.2693	58.368	55.4432	77.8982	60.5712	61.6594	55.4828	56.9982	55.798	69.7468	59.3546	54.5623	62.6458	161.814	64.0369	60.213	65.4135	52.9248	56.6491	67.4633	59.1293	63.4034	70.876	55.5944	55.0389
src-1	47.0294	41.3482	45.4541	36.9491	48.1178	53.8645	45.0734	49.4846	45.8365	33.6491	43.566	44.9611	36.5397	41.9467	38.8049	37.6306	41.3098	29.199	19.9945	40.3308	36.8402	49.2285	45.4969	47.2401	49.0588	24.894	53.52	54.7466	52.8708	45.7307	39.4379	27.5621	31.492	39.4517	56.8118	57.275	27.2093	49.0569	38.742	53.9996	52.1434	52.8054	46.2539	34.9024	49.868	53.3125	50.2891	51.9052	52.2845	32.5683	43.4872	47.2484	50.7872	50.4528	51.7481	44.9451	56.3326	50.5351	44.2339	10.2617	51	46.7812	41.0593	57.5628	45.6401	36.7822	53.5268	47.1516	46.9436	55.0434	59.3191
ZK632-2	38.4877	24.6405	25.8296	22.1958	36.1154	44.2331	46.3901	43.9678	38.4353	13.4829	34.1344	39.0564	13.2896	27.331	32.8033	28.7399	34.2292	12.5814	5.11878	33.7503	18.8481	42.443	41.7511	39.7704	40.6989	6.44076	40.7823	34.0486	36.3595	31.5096	25.9981	7.11009	14.1501	29.0708	35.8325	39.4957	27.0164	47.0285	22.1145	42.1576	37.7412	40.1274	39.5045	18.8158	43.8539	42.8462	36.6126	41.4319	44.3937	10.6346	35.064	36.6229	37.4995	41.7672	43.4828	29.1076	43.2433	41.4158	30.6042	1.25004	39.9864	40.0667	46.2418	37.8444	37.1269	18.1438	45.4183	37.8942	28.5946	35.7145	40.4734
mac-1	20.954	24.5496	23.602	27.2952	23.5363	21.0086	19.3973	22.6841	21.2446	22.9075	20.9009	19.5401	22.8232	22.6092	22.4295	18.7295	20.3951	23.8214	30.0385	19.3717	22.6128	20.1007	18.5808	17.26	18.8379	27.9169	23.2422	21.7301	21.1665	23.4215	21.8458	31.8432	26.4194	25.8962	21.573	21.8466	24.62	21.7295	25.2994	20.5164	21.8014	21.5248	20.1795	25.0246	21.5315	20.0178	20.7258	20.2907	20.4052	24.592	19.6362	22.4603	18.5986	20.4964	20.6107	19.8452	23.2545	21.5328	21.3586	48.7318	23.9917	21.2842	17.6359	21.7639	19.6577	24.3899	20.0928	21.7638	23.9508	20.9038	20.442
F55B11-3	123.227	134.055	138.311	108.378	143.721	141.046	109.446	146.742	154.555	147.701	103.383	133.647	144.7	156.995	143.455	102.532	136.707	118.186	111.57	147.578	121.747	179.557	139.745	124.403	100.366	167.007	98.5453	141.194	101.853	116.384	100.633	138.691	176.75	129.412	143.763	124.086	100.154	111.919	134.743	129.932	115.087	118.87	106.679	153.841	130.876	134.697	97.2326	111.117	119.968	107.704	104.422	104.299	123.234	128.956	141.673	108.252	109.768	130.055	91.6133	146.777	133.455	95.4295	102.502	121.137	93.1535	128.819	116.929	109.031	120.296	108.541	116.942
Y22D7AL-10	433.464	397.978	475.769	606.978	548.311	476.16	525.459	535.489	515.222	594.371	467.172	438.737	609.974	581.402	547.079	483.97	384.58	623.268	667.155	492.59	496.586	435.558	469.808	471.288	409.067	586.22	441.471	520.028	518.215	507.538	478.437	593.272	505.983	622.449	504.123	514.386	588.937	471.534	438.438	391.259	446.586	458.456	428.323	476.453	410.256	429.371	469.335	438.812	434.316	570.88	416.059	463.351	409.46	421.889	458.018	498.662	422.285	371.581	447.529	1151.03	441.248	433.38	452.546	401.111	387.32	521.886	414.46	460.956	452.677	368.415	373.474
F26F2-7	25.3829	26.9984	24.0502	25.9166	25.1305	23.2825	27.8503	28.6788	24.9748	29.2483	26.1346	25.6709	28.3462	27.3398	28.2164	25.8345	27.2362	27.1778	29.3366	29.0081	28.6423	26.1995	28.0406	28.253	25.4521	32.7743	27.7238	27.8217	28.3784	29.3128	26.0337	30.7269	23.5107	22.8562	25.0985	29.9299	20.5597	24.9544	26.553	25.4631	27.538	24.665	24.7585	24.1297	27.1445	21.9467	28.5383	24.9569	27.0091	28.4581	26.2197	24.659	28.2065	28.6735	23.1174	28.0438	27.6581	24.9212	26.8857	32.6729	24.1295	27.8257	24.3977	25.9037	23.4042	26.1744	26.6777	28.0875	26.64	24.0382	26.8523
rab-6-1	131.43	142.932	142.734	146.867	119.155	117.103	133.397	127.807	143.207	158.4	137.756	145.741	141.097	145.156	124.706	148.649	152.476	155.817	149.09	151.234	148.289	144.676	137.947	129.266	129.553	141.885	136.5	136.46	141.843	143.203	145.632	158.117	146.267	166.874	145.427	142.688	142.819	143.938	134.747	133.85	128.209	129.887	138.462	140.214	140.648	144.46	126.845	138.908	125.233	149.126	133.349	135.604	137.364	130.523	126.367	131.479	124.781	133.673	127.464	180.89	130.246	131.615	127.736	136.199	122.106	137.733	131.17	127.366	126.318	130.988	117.994
cpg-8	391.748	450.485	449.481	491.204	385.832	412.704	395.155	430.228	398.323	503.065	420.402	430.743	584.993	467.54	499.244	508.263	394.413	610.285	767.996	467.899	507.327	478.672	414.936	424.549	404.256	689.909	479.473	440.967	477.128	507.268	479.278	647.791	601.263	697.817	477.789	392.816	552.132	375.661	475.945	373.228	406.284	461.604	384.826	504.437	375.099	448.809	422.088	423.459	383.711	524.591	417.453	475.419	422.868	439.425	467.571	428.511	416.19	402.915	459.763	1311.92	507.19	457.023	448.819	363.719	463.134	529.268	425.922	424.287	473.201	372.795	400.748
F41G3-6	82.5171	95.3176	92.5846	95.5215	78.958	81.4958	85.3076	85.5847	89.4216	90.7428	90.4249	90.3472	86.5251	89.6924	82.4947	100.823	94.7929	103.327	96.0164	86.8115	91.704	78.8483	86.2383	89.9336	81.3019	90.3949	81.8666	82.8671	83.3562	88.3098	87.1967	85.3753	93.2489	85.2785	80.1191	78.8959	89.807	78.7135	90.2049	83.675	84.7384	77.2751	84.416	89.5519	86.6065	72.0072	82.9001	81.6316	85.7742	100.923	89.3803	84.1444	90.1449	74.0106	79.8402	89.8568	81.4514	84.8877	88.618	103.334	80.9226	91.2826	87.5675	85.8801	82.4187	98.9382	87.4202	92.6	94.7661	84.3039	84.9921
eif-3-J	122.647	124.965	121.507	140.756	125.646	112.919	96.5248	118.646	108.599	129.742	109.567	105.876	135.756	129.319	121.734	116.351	110.635	133.637	171.697	125.478	133.358	106.921	112.869	101.082	104.073	166.415	103.879	120.258	120.71	114.913	130.138	166.436	130.33	96.897	103.877	111.352	115.751	108.199	116.156	120.357	123.74	114.677	107.372	121.329	108.832	105.611	106.82	108.703	113.496	136.097	110.851	108.763	129.487	105.427	106.373	103.77	103.776	105.243	108.058	229.491	119.06	96.0751	129.125	111.573	93.0301	135.768	95.48	106.741	111.478	120.471	112.399
C47G2-4	35.1864	37.0927	33.1209	32.9277	34.117	33.921	41.5224	38.3913	37.6389	32.6767	37.499	40.2835	32.9495	38.6625	36.538	39.9879	39.2662	35.1616	25.1926	35.4986	39.7372	37.8495	38.4383	38.8774	36.9825	26.0651	40.521	38.5104	40.0778	37.8992	35.6571	27.4871	28.0671	38.9703	36.0087	36.646	29.5852	37.3804	33.1523	34.5918	35.3145	39.2036	37.4403	31.6226	37.6895	34.0973	40.1794	34.4961	36.642	33.575	38.9112	39.2369	38.9696	36.8934	37.8233	39.8242	38.4958	36.3663	37.6398	22.1127	36.6937	38.7356	36.2068	37.4978	41.6724	29.0336	41.1555	37.437	35.8019	36.5701	38.792
eif-1	552.515	533.131	619.859	657.132	580.178	570.158	552.283	551.292	515.688	538.444	526.184	545.77	523.019	537.392	510.238	526.505	470.934	621.839	574.588	518.81	496.662	465.156	466.115	478.561	512.276	619.262	531.633	525.363	540.387	542.978	583.479	733.786	632.21	685.66	588.351	579.778	657.998	587.366	560.811	526.007	563.808	575.265	567.258	608.082	506.764	578.202	574.261	575.582	567.712	662.015	537.757	629.323	607.082	553.667	598.781	555.613	545.477	518.541	554.324	1101.48	605.802	569.994	607.42	531.525	620.021	620.061	578.816	537.992	539.567	558.146	501.319
dnj-22	94.6644	81.7846	86.2591	90.028	97.1293	118.143	108.086	114.491	91.2111	55.7895	85.0942	89.3621	77.6739	79.827	88.2756	69.5129	88.7317	62.8052	47.7868	91.5	72.7015	99.3383	94.8671	94.7577	96.7953	67.6154	94.6585	85.393	86.5275	95.8904	95.3233	81.3465	94.1612	100.553	105.645	107.125	90.97	111.9	57.8053	112.513	93.5979	112.742	105.04	59.4898	92.8847	120.057	95.6973	102.181	99.2748	43.9862	78.5574	96.3284	100.439	121.959	122.783	79.3658	103.325	92.0179	82.8796	23.9218	122.859	103.204	127.477	90.93	86.053	83.2111	113.264	97.0897	80.4713	94.311	92.0826
dhs-28	42.5864	50.1553	44.8561	37.1684	44.422	52.0472	34.5422	38.0239	39.1883	40.4171	38.9464	40.4357	50.7532	42.6665	40.1573	44.5598	54.4248	39.4374	49.709	59.2764	49.4637	74.8278	55.0701	48.0691	59.4811	64.9821	47.9506	55.3017	48.3367	39.8116	52.7409	57.3141	58.102	45.3485	58.9629	47.5404	42.9749	48.5541	52.9222	48.7779	48.0662	44.0389	48.5633	55.9944	52.3057	52.3479	40.8992	51.3605	52.1748	49.841	54.0119	48.6502	43.962	44.6668	55.3418	50.5477	44.8762	63.4258	56.2941	65.1361	50.4066	47.1879	45.1003	53.5731	53.8483	63.6245	47.9711	51.2269	54.5692	53.9588	62.6295
praf-3	273.05	347.575	296.222	324.662	286.188	269.524	285.818	257.191	278.737	369.677	282.275	280.978	314.892	338.47	279.471	282.743	298.235	389.441	360.25	298.307	362.826	294.319	308.045	257.877	240.717	358.436	273.499	259.013	269.266	324.514	302.747	356.28	303.62	341.457	287.838	284.099	301.583	299.486	298.63	257.044	277.974	254.29	250.973	309.234	265.319	329.119	220.978	284.34	271.352	363.542	281.654	261.795	303.471	253.639	283.127	311.878	261.787	297.587	323.035	407.236	265.633	276.816	279.289	272.256	250.406	275.196	287.078	280.641	314.049	268.23	256.753
F49E2-5	20.3468	17.9893	17.3696	10.1391	17.6537	25.7312	18.2859	23.1146	24.903	12.3189	17.5413	19.4435	13.6607	14.8812	16.1968	15.4735	17.5064	7.72732	13.8424	18.67	14.0112	30.0063	21.6866	18.9646	22.881	16.8238	17.2575	19.7126	18.9153	14.7826	11.5707	12.4175	8.39718	17.1943	22.3169	21.1163	8.67341	25.0638	17.7084	26.4866	23.4968	21.3307	17.8408	11.1224	22.3004	21.3957	21.1169	27.7702	21.6385	9.11881	20.7646	20.7792	21.4795	21.5731	22.0476	16.3241	19.0207	27.2342	19.2242	4.26348	19.7341	17.3443	24.4706	22.3146	19.817	13.6237	20.1857	19.9994	17.1443	20.8395	25.6777
mes-4	26.5573	20.0833	18.6001	16.2305	25.7878	30.6509	32.1261	26.8915	30.9042	13.7663	25.7439	26.6663	12.4727	22.8723	24.6178	21.3082	25.0638	11.0316	7.86298	21.2255	16.1586	25.8226	30.0619	28.4283	29.4507	8.41475	28.0293	29.4764	29.8563	23.5854	16.1542	8.05141	10.0925	24.2659	25.2062	28.8277	16.0411	30.115	18.9173	31.1227	27.7631	29.7734	25.9393	15.3853	27.9102	28.2832	30.3208	29.2259	31.3568	12.6797	26.2069	26.9003	28.935	27.9521	27.7196	24.0654	29.8423	27.1953	24.3524	1.32809	26.4331	29.8948	32.9608	27.0042	28.3944	14.2243	31.5605	26.9529	23.6393	25.472	28.8326
alg-5	27.5028	24.0351	21.4635	21.3509	26.5489	24.8235	29.1898	28.8492	31.5244	18.7535	26.0317	27.5435	16.1587	26.4588	24.0124	26.2427	29.0636	16.6815	10.2746	26.2299	20.8851	29.0096	30.2135	30.8932	31.213	10.4775	28.2156	29.402	28.4969	24.3437	20.889	12.483	15.1195	22.3778	25.4853	28.0681	20.5308	29.2188	20.0682	29.5681	27.3588	27.5699	27.22	18.3294	27.9421	27.4001	27.1672	26.5812	27.798	16.7946	24.0599	25.7029	26.5132	26.7339	25.82	24.2026	25.9054	27.5985	24.6538	3.39839	26.8059	27.2235	27.1554	26.3682	26.3764	15.7077	27.344	24.2818	23.5468	28.2041	26.8125
ooc-3	56.7126	59.6906	58.0306	56.93	55.642	52.2505	53.1682	57.1698	50.46	59.3024	54.7146	56.8377	60.1977	57.2953	52.1612	58.033	57.391	61.0681	45.5521	59.2474	59.869	56.7244	54.7523	55.4691	52.9777	44.9422	60.4591	55.3869	52.0744	52.8135	55.5151	49.448	58.0374	63.675	59.3814	55.1677	53.1108	55.7688	54.6282	49.3743	53.6537	54.5859	56.4939	52.167	56.6258	50.5967	51.5488	55.0017	54.1087	54.2048	57.8607	53.7363	55.0192	55.9263	56.3959	53.0073	55.4119	53.6615	53.127	39.8356	52.1948	59.2038	52.1983	59.3392	53.0683	56.8164	58.5311	53.6727	53.2192	58.7783	58.3796
T26A8-1	41.9242	32.5741	31.5815	30.4228	39.1344	45.793	47.5779	45.025	45.7457	25.2566	42.6127	40.0343	25.5177	35.9893	39.9634	34.6333	42.1395	19.8842	8.14832	40.678	26.6962	44.153	47.6891	46.6092	45.5551	8.82187	43.4311	40.2921	44.1344	38.9757	34.935	9.16319	24.9705	38.4907	41.6248	42.6629	35.1999	48.8629	30.8677	48.3295	42.8056	46.1045	42.11	26.603	45.8511	44.6685	42.7577	47.4734	47.2703	22.1297	44.2199	43.1762	43.3158	49.3349	46.6723	38.9539	46.5218	47.1101	38.3177	2.05488	42.4548	43.9584	47.4151	41.8545	41.7269	25.4297	51.6433	41.9137	36.7522	41.6607	47.589
Y54E10BR-4	70.1004	76.331	80.149	86.9528	78.7284	72.4964	65.8783	74.8659	69.2623	69.3032	61.4259	69.7931	72.4539	71.7527	71.877	64.2665	60.3665	76.6025	79.0651	64.1488	69.883	66.0661	61.2791	61.5902	64.878	83.4665	64.2431	65.8898	64.4585	70.1505	71.2464	79.3163	87.4737	69.8428	67.0363	68.3261	75.8893	68.9269	79.1538	75.239	76.4988	71.5418	74.2347	76.3286	64.6504	73.8163	69.8774	71.5808	76.1563	82.7179	63.9133	72.1605	73.2283	65.1484	71.9205	74.413	66.533	69.3328	68.4112	124.516	76.5594	80.1293	64.7408	77.2512	67.4882	79.2618	65.2074	71.9392	67.4065	63.9642	66.2377
mtrr-1	37.9373	31.0776	34.8109	28.6252	32.9663	42.4045	43.1945	45.1406	41.1231	30.079	38.6581	37.4501	26.9176	31.1945	37.1211	35.1163	34.8395	26.6056	16.641	36.0203	31.5328	34.0574	35.5154	38.081	40.5655	14.7271	41.0146	38.2682	44.0762	34.9813	27.9464	20.34	26.0744	33.0115	32.9202	33.9837	30.4816	38.5128	30.4594	34.0942	33.8938	34.6152	33.4435	25.3559	36.5346	33.1026	36.1372	32.9263	35.9996	24.2103	32.9547	35.9578	34.8648	36.5081	33.2961	33.9244	36.4746	29.8823	34.5584	8.54924	31.4372	39.5279	35.7252	36.7218	32.5356	25.0512	36.931	32.1125	27.1772	32.808	34.04
csc-1	85.6618	91.2527	98.3047	111.686	90.0473	87.127	87.5372	81.9856	71.0762	105.756	87.9048	85.2809	94.7681	87.5198	78.452	87.8901	78.9619	106.364	133.075	77.0204	88.5056	79.2728	73.5211	75.3641	77.8787	137.144	98.2281	87.0721	86.2733	92.6784	96.6127	144.963	113.676	139.348	92.8688	99.2089	118.432	94.6531	107.686	82.8811	92.8115	100.012	83.0844	107.52	89.8556	102.694	91.3362	91.3262	86.5627	121.145	93.3011	97.4355	87.6837	92.3289	96.0183	103.285	89.3805	83.1235	99.3395	249.877	117.602	105.171	100.225	82.3526	93.3126	105.303	94.5475	102.271	97.0101	81.572	82.6323
chin-1	42.3852	46.342	46.4386	48.6119	42.272	42.2046	40.9653	43.0893	40.7682	50.6768	42.362	43.0401	52.6501	46.0259	43.2893	43.6346	38.9073	53.9413	65.8	41.2555	44.7952	42.0279	38.8009	41.7897	42.5943	61.5774	45.6379	38.2309	38.6113	50.2507	42.0857	59.2852	49.0711	49.9157	41.0675	41.4344	46.0101	40.424	44.9121	37.2939	35.234	41.5338	38.1371	47.0245	39.1834	39.5296	40.0593	38.8073	35.115	49.5059	40.2749	41.7566	34.59	41.1446	37.0379	43.6996	40.096	38.2806	39.9905	93.3745	41.1154	41.475	38.3757	39.8192	38.0679	45.0247	41.7028	37.8382	41.3556	36.497	38.0272
C53A5-6	43.9982	42.4837	40.4643	39.1892	43.1017	43.4916	44.9171	44.735	42.3119	34.6533	43.3911	41.8859	34.2093	41.4334	40.521	37.1117	41.6747	32.951	26.7547	39.028	34.7484	40.193	40.6847	42.3357	40.7059	24.2672	38.9673	45.2782	43.8339	41.3327	36.6964	22.2057	28.3583	37.8486	39.1045	44.5275	39.4289	41.1911	35.5384	42.6227	42.4493	43.128	40.1622	35.4436	44.9508	41.2104	44.3686	43.6988	44.0207	32.9818	44.0157	44.2244	43.2359	45.7694	41.1192	43.167	44.0462	41.0347	39.9951	8.33752	42.1997	41.6697	40.3559	44.9521	43.9215	34.9065	43.1432	44.9472	43.5078	45.3767	45.5194
msi-1	146.168	157.702	190.006	182.401	156.53	157.181	72.1708	200.465	77.0249	128.125	92.479	99.3352	181.434	169.707	147.764	103.833	178.006	132.007	99.9439	129.43	77.8794	155.485	192.346	159.387	257.311	83.0555	122.062	89.8479	129.285	157.97	95.1677	121.447	108.391	115.014	246.488	174.024	81.4758	272.805	220.02	187.594	317.848	126.317	150.656	180.075	182.727	168.681	134.915	180.574	150.879	89.0192	149.377	171.771	234.839	137.305	206.503	127.853	161.435	188.712	240.506	91.9102	232.877	94.2397	201.055	284.169	204.933	226.199	109.061	143.602	162.251	260.297	251.775
F09G2-8	50.7808	43.836	38.5815	36.7017	44.8985	49.3764	52.2601	53.39	50.0414	30.448	50.3611	51.1561	31.4907	42.7929	43.6862	43.9188	54.1398	32.2224	18.0145	48.4756	40.3159	53.9772	53.189	50.932	53.3402	17.8774	58.089	46.2067	46.7234	46.5172	42.1405	21.9877	31.5232	46.7471	50.6549	49.8412	38.1078	53.0962	39.6822	54.4009	43.2516	52.7019	49.7753	35.5126	53.5066	53.0618	47.1147	49.134	53.5617	28.4487	46.9194	49.3455	45.3722	52.7668	55.3356	40.8531	49.0367	53.016	46.9362	7.13869	49.0783	55.8993	52.6785	49.8627	51.8778	33.5106	55.541	47.2231	43.1124	52.3356	51.8326
ZC155-4	70.9914	73.6543	76.9535	76.9519	71.1602	75.506	81.234	82.2735	78.6942	81.6658	84.7906	74.1976	85.6498	80.3029	78.1893	77.8835	84.2848	94.6023	71.0889	88.1567	85.4343	80.4083	79.1637	82.0355	81.4221	78.0526	85.9275	80.568	78.9431	85.018	76.9002	85.987	83.6968	80.1288	76.3791	79.7056	74.3003	87.8705	71.2794	74.3642	72.0138	73.2874	75.4865	67.9489	74.219	79.208	67.3382	71.4011	79.0066	72.0175	73.7273	75.7617	73.6081	75.3932	74.4774	73.7802	74.8088	77.8987	67.2336	76.9566	76.3047	70.0958	70.4534	74.3864	71.4552	73.9809	75.0338	73.9522	67.7446	73.2911	72.7216
lnkn-1	46.8475	41.2007	42.9602	44.1734	46.8727	48.2897	48.8262	49.3016	46.685	37.7208	43.5838	44.0089	37.4856	45.1492	45.5296	43.5101	43.9616	36.2565	22.4503	45.4141	38.9434	47.1855	46.8424	48.5135	52.1829	23.1066	52.2366	46.3604	46.6728	44.8964	41.8843	26.9691	38.8757	47.5673	51.0942	47.7952	43.1367	48.3806	39.3953	54.1106	47.0991	49.4861	45.2098	36.8673	49.8823	50.8313	47.7293	52.4257	51.7788	31.6795	45.3899	50.1795	46.9884	51.3594	55.3014	45.7903	49.4598	46.2721	44.2144	9.11594	49.4795	49.3672	48.1429	45.5583	52.3946	37.4117	53.8271	45.3914	45.1617	46.5232	48.7271
cnt-2	17.6302	21.1886	24.0781	25.0308	21.4053	26.1684	19.0929	21.1432	25.6176	17.8649	16.782	20.7936	23.8591	17.4581	20.7453	18.2718	17.7813	18.5723	22.5646	22.5029	20.2789	21.2191	23.3874	19.8896	22.0714	18.3501	23.2682	20.0086	19.1926	19.1394	16.6327	16.916	18.2629	16.8195	22.0591	26.0612	16.8447	21.6685	19.5188	19.1126	23.8499	28.7925	20.8318	21.1714	23.7383	19.8438	23.8123	24.002	22.0534	18.6191	19.0356	18.6232	21.2239	22.622	18.4941	19.0197	26.0334	20.217	24.8413	14.92	20.1489	24.4014	22.8352	19.3139	20.8079	20.3447	25.6363	23.0104	21.5877	22.1506	23.4347
R08E3-1	10.3722	6.83851	7.18724	4.34209	9.9712	11.4113	12.5395	11.5905	15.8304	5.15881	10.3959	12.1632	4.4915	9.91147	8.91158	10.8228	13.7403	3.39547	2.4827	14.5785	7.65654	17.2522	14.1444	12.914	13.0607	2.54257	10.3649	11.0687	11.2023	7.75437	7.16709	1.89289	3.87051	7.73095	10.5669	11.6959	6.43903	13.6311	6.40634	12.1903	10.7698	11.3242	9.5941	5.60505	11.2974	9.49783	12.8145	13.2522	10.978	4.24489	11.506	11.5479	10.9904	12.5458	10.2429	9.42026	10.6774	14.4473	10.5919	0.33379	8.71092	10.5611	9.1022	11.1867	12.8579	5.62984	12.7394	9.25478	7.32089	11.5027	13.4449
epg-6	56.812	59.5846	57.7857	64.0494	57.927	67.4497	63.5536	65.8203	59.4081	67.2597	61.784	59.5211	67.0183	64.7286	59.4507	59.703	61.1503	69.9287	57.304	60.1389	65.5124	65.4292	62.2516	63.9074	61.925	58.6432	60.2239	65.1899	57.3801	61.1427	61.8035	55.8549	57.1297	61.7009	60.506	57.9951	59.95	61.0749	60.8665	66.1961	59.3691	66.8899	65.1641	68.1094	54.8265	66.8963	64.1348	64.0764	56.375	64.4231	64.8681	60.9594	58.7732	57.899	63.0214	58.7729	63.2484	54.1534	58.3832	57.7913	64.2824	59.3083	72.9872	58.9434	62.1931	63.6109	64.5165	64.6788	62.1855	54.812	62.8645
ire-1	34.634	27.3487	27.7756	24.5055	32.0458	39.323	40.9366	36.7723	37.9723	18.3688	36.3896	32.6084	19.1391	27.7274	30.6051	30.4031	36.3398	17.7587	10.1126	34.4656	24.431	40.955	37.3114	36.7385	39.8027	8.04563	42.0586	34.6199	38.5624	33.1406	33.1582	8.94855	19.6584	33.2992	35.855	38.7119	29.8912	40.7048	21.0499	40.2896	35.314	35.6462	38.8136	19.9584	39.9869	41.3167	37.5104	38.9843	39.765	18.6093	37.4971	36.9523	36.6119	41.517	40.7156	36.0212	41.1938	39.5384	34.1767	2.07618	37.8204	40.9683	39.9138	40.8932	38.4469	19.0058	45.6557	36.6195	30.2261	37.5746	41.7196
Y38F2AR-9	697.217	873.596	836.612	888.966	777.444	675.939	806.408	763.324	564.37	1009.8	836.369	886.049	1016.02	973.216	858.298	1033.86	848.131	1107.93	1326.91	960.21	1028.22	809.478	868.687	804.76	722.336	1260.34	840.834	838.752	918.848	952.703	819.96	1200.29	999.717	903.531	870.365	805.811	913.137	752.512	870.247	612.334	783.354	692.571	716.369	819.87	761.11	710.984	758.543	709.262	713.108	900.749	722.273	735.102	716.029	661.312	778.534	819.261	681.257	748.145	865.517	1965.62	784.729	870.754	853.676	634.492	603.518	932.649	802.94	789.077	845.129	591.763	624.84
nhl-2	27.2815	19.2127	20.2663	20.0868	28.3195	34.8637	34.0958	27.7692	32.3467	14.7103	23.6584	26.419	12.9843	24.1135	22.305	20.7892	23.8859	11.5978	7.6731	22.3595	13.8721	27.557	28.0064	26.1671	27.1409	10.0169	27.8999	31.8956	32.0013	23.6594	14.8746	9.28308	8.48447	23.6132	28.0834	29.272	14.836	30.101	21.343	35.8608	33.7399	29.247	24.3178	14.7768	30.822	28.9574	28.3693	32.8394	29.7035	14.1693	28.4678	28.6646	31.4058	29.2868	29.4588	22.704	30.8894	28.4676	26.5547	1.88252	27.707	32.5357	28.2009	25.3175	26.6267	16.2748	32.1524	25.8726	22.1253	25.9987	28.9627
F38A5-2	55.7779	65.4176	63.3642	63.9769	59.4764	57.0687	51.6286	53.5885	52.5945	57.7203	52.6311	53.6987	57.8107	54.5979	54.2601	54.2474	49.6009	61.7345	62.7614	50.006	55.5831	48.005	47.8457	50.0853	49.7085	62.1982	53.1995	51.272	54.2605	54.7804	59.1743	67.9279	58.8678	52.7653	51.3764	52.8551	57.2854	56.2696	63.3803	54.5524	56.0346	55.9498	58.3001	61.7656	52.5865	54.6798	57.2713	54.167	50.887	62.8931	57.1737	52.4381	57.2138	54.9181	51.6496	57.793	50.2132	55.8243	56.7936	89.5653	48.2163	58.7779	48.8497	51.2255	54.061	59.1908	52.8665	51.5867	55.2597	53.198	51.6094
daf-31	187.4	190.1	201.413	215.647	199.505	176.402	178.391	194.46	196.491	182.978	172.636	174.907	210.431	202.893	180.128	196.956	170.192	234.581	214.838	183.705	191.857	163.01	164.659	182.384	172.244	213.616	176.873	171.004	179.699	205.242	197.841	204.122	204.628	234.191	202.659	171.248	211.055	171.326	191.267	192.753	177.071	189.624	182.883	204.118	177.452	191.551	181.6	179.961	177.191	186.958	177.007	191.507	175.745	188.254	185.98	182.711	180.062	180.905	166.9	232.186	196.045	188.129	174.367	201.705	185.433	226.742	170.889	170.33	197.027	181.343	171.484
abts-1	20.9252	18.5783	16.118	15.2423	20.9146	25.2678	27.4559	24.8055	28.7283	14.1178	22.839	21.8067	12.5024	19.7499	20.5717	18.4873	20.4065	9.27288	6.95658	20.7613	14.3313	26.992	26.5408	26.2888	22.7741	8.83318	21.5108	23.4865	23.775	19.0488	13.8829	6.27249	7.36508	20.3368	23.8183	24.9327	10.4438	24.886	14.3112	27.2135	22.8881	23.8961	19.2873	11.041	23.0751	21.0867	25.5704	27.8181	24.4261	11.6105	22.3172	24.3238	24.1846	24.8602	25.0023	21.5357	25.8965	23.1217	20.1756	1.91217	22.768	21.6964	21.9355	21.7717	23.0156	12.0793	26.2879	25.0517	19.7762	21.3065	25.2976
vps-24	140.069	138.908	157.292	153.833	131.944	135.955	135.578	142.317	113.265	146.626	135.01	143.634	148.273	140.857	136.439	137.579	130.891	165.578	173.659	133.796	156.937	135.264	129.474	133.904	145.088	187.24	158.285	126.395	133.471	156.436	165.427	189.796	177.244	173.533	146.873	140.949	167.663	138.638	133.947	139.336	127.087	141.792	145.222	147.188	139.639	146.987	128.626	136.043	143.574	132.85	136.935	149.749	139.676	147.276	150.44	134.131	141.351	142.054	136.881	190.873	160.156	144.715	152.712	127.836	138.625	151.333	142.938	138.827	142.435	138.249	129.088
natc-2	81.2437	97.0697	87.0399	91.3439	79.0321	74.8793	78.1362	79.9797	85.4394	101.17	84.9903	84.4671	100.852	92.7633	86.3027	95.4595	89.7125	113.522	139.541	98.4921	100.776	76.4182	80.8581	81.282	79.2763	118.312	80.9923	78.1665	75.821	82.608	93.5028	110.206	102.775	78.328	77.9962	75.4078	103.59	79.5191	95.5201	77.1402	80.8519	75.013	87.0888	104.423	81.7962	74.0573	75.4004	74.7135	82.3474	103.157	85.7264	80.4355	84.1066	70.2228	72.5353	81.0737	78.1697	90.4115	90.1466	182.368	76.1356	92.4591	76.8902	94.0784	96.4077	111.541	78.0683	87.3291	93.0488	87.5323	95.9444
F31C3-2	27.9407	25.0949	25.8996	24.3308	27.8507	29.378	33.0623	30.4458	28.3142	22.6752	30.2337	26.5223	23.599	26.8388	29.28	26.751	28.7626	21.5119	16.5836	25.4444	24.9169	27.5222	27.9485	29.2512	29.4821	15.6986	27.6739	31.0362	33.4073	26.1712	23.9891	17.6764	18.2442	23.5113	25.876	28.9118	19.404	30.8616	25.3184	28.5711	30.7228	29.7961	27.5753	21.4317	26.7013	26.3822	29.3308	26.8136	29.1693	23.8813	27.0407	27.9729	28.0465	27.2695	27.1037	27.0298	28.4599	27.2794	26.3623	8.01983	27.65	29.771	30.8915	25.921	25.4776	19.3679	31.0027	30.3677	26.9453	29.9686	27.9996
evl-18	42.4529	42.0777	39.0082	42.4099	42.7288	43.0397	45.5749	46.5557	43.8306	39.0025	45.1132	45.0504	41.9847	43.6186	45.4007	49.688	46.1808	38.1474	23.7605	42.1443	39.7648	43.3841	45.9695	48.2237	44.4659	23.512	42.9223	44.421	45.9831	42.8223	40.2772	26.8399	36.275	42.4805	42.4875	45.9036	41.083	43.3246	38.0619	42.3047	43.9891	45.032	44.2867	36.776	43.126	42.1956	47.4979	43.2808	48.8319	36.659	43.5318	44.034	46.2086	48.6304	43.0061	46.2267	43.381	42.7249	42.2569	13.9116	38.342	42.5918	39.2833	44.9553	43.5299	35.5913	45.9067	45.6469	42.6776	43.2104	41.1653
etr-1	64.6684	60.7435	59.6213	53.2248	59.0499	65.4799	53.9405	64.4577	58.894	51.1233	54.1125	57.9888	49.8223	55.9824	54.7218	50.7602	53.6644	48.7157	52.9546	51.277	51.243	54.2507	55.6659	58.51	56.2576	53.1502	59.0814	55.3639	62.396	58.8956	56.7767	50.8346	52.5821	56.9685	56.6368	64.2674	53.7575	56.6361	55.3678	65.5758	60.0421	64.3827	58.5369	58.2416	68.9187	60.4867	56.5107	64.5992	65.9068	60.0222	59.6198	64.6801	60.8286	55.4341	64.0273	66.5313	72.5508	66.6296	59.3794	36.4822	66.51	51.2623	67.3377	73.4254	66.4357	58.8854	63.9551	66.3631	57.445	73.0726	73.6552
apd-3	17.3412	14.8317	14.5336	14.3036	16.6685	17.9507	20.1612	20.1071	18.7068	12.2536	18.1346	16.6618	13.5293	17.4709	19.0538	14.9944	15.661	11.7537	8.75952	17.4093	14.9487	17.1301	19.8484	18.2815	16.2333	9.63036	15.6459	17.7052	18.4695	16.4185	14.6929	11.0559	9.88765	14.6343	17.1819	18.2457	10.8363	17.4086	13.311	19.3009	17.9563	17.5296	16.1976	11.2865	17.3033	17.8236	17.1984	19.7832	17.9693	11.4018	16.9038	15.5696	17.9023	18.8779	17.0073	16.8801	21.6542	17.2527	17.3877	3.18579	15.0618	17.3658	20.5205	18.4717	15.0312	13.8964	18.401	19.803	18.1986	16.4251	19.6243
nuo-6	182.181	203.027	219.071	232.607	206.135	197.807	184.957	179.112	176.245	248.083	178.167	183.038	263.779	229.272	224.02	218.016	196.116	284.751	308.002	193.721	216.013	198.606	180.473	193.147	184.542	309.405	190.554	195.325	190.442	206.036	216.577	305	245.969	241.086	197.11	183.123	229.337	180.677	218.586	171.373	166.503	181.476	189.078	209.183	165.806	194.015	157.581	171.949	173.053	240.133	168.771	175.395	184.263	179.877	195.107	187.53	178.856	175.187	182.235	666.763	195.406	172.153	195.225	176.719	157.563	243.951	172.03	181.814	198.288	168.204	161.094
VF13D12L-3	54.9869	55.1623	55.2679	48.1085	58.3813	61.441	49.4052	49.0714	49.62	57.7347	49.9494	50.4961	58.2809	49.6391	49.4639	52.9636	54.2036	56.5418	67.0553	54.066	54.5143	51.778	42.853	55.2825	50.908	59.7969	49.1072	57.2949	60.2018	47.6806	53.9644	54.6844	56.6132	49.5061	45.3949	45.5296	60.2144	49.8612	58.3959	41.7434	47.5576	45.7464	46.1377	56.1772	47.4257	40.4366	52.0682	47.5248	45.0478	56.4656	48.4315	48.9055	43.7528	35.9988	39.1206	48.1549	42.1772	46.5682	49.7319	84.9355	42.6234	41.1635	42.1221	48.5135	50.3673	57.0723	41.076	37.9449	40.2981	45.8591	46.4393
parp-2	46.6856	45.4604	41.5641	43.1759	43.8658	54.7746	50.7153	52.8046	49.0831	34.0014	47.3156	47.0479	45.7185	43.7762	44.8711	42.5197	47.3211	35.7117	26.7521	44.9394	41.4762	48.6808	46.1907	47.8045	46.5535	26.1981	51.4114	48.7029	46.6189	44.8541	46.4999	34.9557	42.6536	46.0678	50.0449	48.6455	44.2681	52.571	41.7508	47.3531	45.815	48.6639	49.5734	37.3514	49.9881	53.8562	49.6512	49.4322	53.2087	33.559	52.0459	53.1713	42.4923	51.585	54.2434	43.1263	53.4114	50.1304	48.3882	13.3846	51.7112	50.5959	52.9218	50.3608	47.914	41.9189	57.8153	49.2697	46.0196	47.3998	49.978
unc-70	11.3573	7.72274	7.62707	4.46621	9.69431	12.2606	11.0077	9.22094	12.5189	4.19499	9.22975	8.59522	3.70186	6.57079	8.31418	7.06814	8.71411	3.0658	2.37706	8.61269	5.94125	12.4117	11.2115	10.8777	11.0802	3.39675	11.2283	10.1424	11.2462	6.98028	4.17203	2.95071	2.55099	9.35775	10.1235	11.2927	4.68225	12.2245	7.56358	13.2856	11.4823	11.7354	9.00089	4.4565	10.9773	11.1744	10.3206	12.6208	10.6523	3.2617	9.86836	9.12283	10.9069	12.727	11.801	7.82163	10.824	11.1575	9.53991	0.349284	7.94247	10.4674	8.53017	8.68847	9.13841	4.11242	12.0156	8.86798	7.03649	8.39268	10.7558
sas-5	60.5706	65.4734	61.275	59.7892	55.968	61.0761	70.3001	63.2138	60.8964	55.5673	63.2942	65.5299	59.9275	59.0311	63.8982	64.9299	61.9091	53.61	44.7973	61.8452	59.2292	58.3862	61.2666	61.9119	63.0769	42.3525	60.7034	61.3423	63.7957	63.2787	65.0564	43.1837	52.7145	56.0825	62.023	62.1579	60.6739	63.3625	55.0048	65.6123	63.6869	61.9833	65.1983	54.5429	60.6738	58.7006	66.6624	64.6776	62.102	51.1121	67.3696	60.9138	64.8164	61.2591	64.4841	63.2099	65.8272	60.9941	67.0972	14.8886	60.2026	72.0401	70.5571	57.8333	63.7854	54.1964	63.9853	69.3534	66.4113	62.3087	63.1004
did-2	105.253	108.024	112.014	113.143	120.593	110.67	100.844	113.758	96.3572	103.214	103.068	101.79	126.545	99.4721	106.047	108.044	104.047	126.411	117.239	110.712	116.766	112.962	111.664	98.0312	119.363	117.257	110.217	125.389	107.684	109.559	125.936	132.936	129.695	115.609	113.598	115.255	127.565	104.053	120.074	103.621	107.292	112.308	108.451	119.544	103.6	118.665	117.025	113.682	108.436	107.596	109.329	123.641	99.8372	98.3004	111.514	121.248	109.228	117.377	105.739	136.903	117.167	114.994	116.276	145.51	133.803	127.662	110.93	122.206	119.811	126.988	121.099
F54D5-7	48.4337	49.6467	54.3281	56.5131	48.8658	52.9841	52.3484	55.0995	49.1905	62.6946	55.27	52.4265	62.3928	55.4656	54.6222	54.1823	53.1041	61.8481	81.7228	50.8772	60.5015	50.1171	51.8415	53.8487	45.0063	60.6397	51.4499	45.2452	53.5203	52.6378	52.2823	67.7799	59.634	51.0588	42.8884	47.0028	59.9812	46.6229	57.314	42.3715	44.5516	48.0414	48.8039	52.3324	45.9865	41.7722	48.5503	43.0489	45.2656	58.6456	47.4508	42.291	46.5268	47.1169	40.6146	44.0205	41.2069	44.1514	52.1016	112.819	42.5834	44.1342	45.6416	43.112	48.7426	50.6769	41.8445	41.9811	42.3379	42.5022	41.4414
K03B4-2	237.106	229.107	229.731	273.545	224.436	233.596	239.91	226.774	242.654	257.357	219.283	226.123	292.041	268.835	224.302	244.196	246.565	281.639	334.537	265.615	257.595	232.181	236.408	231.82	233.108	306.485	237.115	260.318	238.69	261.62	253.549	251.261	246.999	242.135	225.041	227.929	287.017	219.852	228.806	213.977	229.156	195.066	203.036	260.323	219.909	241.994	226.253	219.683	209.092	273.075	232.425	226.232	234.287	209.286	210.551	225.938	212.613	215.189	244.444	393.197	236.348	219.201	235.956	249.661	243.515	288.501	226.392	256.059	235.258	235.42	245.588
tank-1	7.96133	5.75783	4.81643	3.41745	6.39548	8.79078	10.3905	8.78719	11.0075	3.72923	8.66555	8.26581	3.32506	6.93714	7.87117	6.43773	7.45888	3.15194	2.48173	7.94573	6.11114	13.0696	12.319	9.56143	10.3165	2.64016	9.76755	7.88228	8.69008	5.41018	4.36199	2.13708	1.97212	7.14171	8.79546	9.28107	3.28503	9.48279	5.21597	11.0748	9.33775	9.33894	8.63823	3.27899	9.49739	12.4471	10.74	11.5589	9.78346	2.94034	8.61803	8.73356	8.61797	9.72947	12.8978	6.99315	10.1576	9.37858	7.6446	0.367797	9.02558	8.88231	10.071	8.4176	9.80229	4.2732	11.5386	9.84781	7.36576	8.27752	10.0036
R107-5	91.0667	85.9673	90.6752	113.659	87.0677	92.1633	100.475	96.5487	92.44	103.48	100.498	90.8952	107.444	97.4464	106.313	92.7082	87.8446	116.208	99.3599	85.0218	94.7821	92.3048	91.3359	101.116	93.2988	94.985	98.5044	87.3268	89.3044	97.5652	107.025	100.47	110.212	112.179	92.6631	95.688	111.831	89.9697	89.7402	91.0346	91.952	101.354	92.795	94.5262	88.5338	99.2386	100.152	89.6002	99.9522	100.855	91.2133	98.6456	97.3715	100.433	97.6605	102.622	94.6342	83.0248	90.409	123.197	97.682	93.0102	98.1408	91.1458	103.425	102.474	98.5534	94.1868	103.042	92.4973	90.7195
pkc-3	38.6411	34.677	36.6802	29.5889	35.425	37.8017	34.903	38.1163	40.3757	36.7618	40.777	39.7016	35.2696	39.7922	40.0729	36.8182	37.3586	33.3208	28.2727	43.8116	38.5226	39.0719	41.8937	43.3884	38.4331	29.9238	41.6698	34.9667	41.0923	39.0585	32.6595	23.2192	30.2978	33.6822	35.3952	38.7385	27.2939	35.4083	37.075	38.5619	36.6028	36.6002	38.8722	38.049	38.5826	35.3589	36.375	40.1655	40.296	32.6836	40.123	34.502	36.0664	37.3137	36.0829	36.305	39.8687	39.7191	35.769	14.117	35.1743	37.2094	36.3736	39.5456	40.927	28.84	38.3257	37.1635	35.0919	36.9019	41.1898
moma-1	127.904	133.197	137.616	166.502	152.161	128.365	129.887	138.727	145.768	150.773	134.281	136.45	160.818	137.965	127.804	131.055	128.326	159.376	162.935	134.116	146.275	133.036	128.735	122.349	115.768	176.442	115.93	121.55	114.512	127.471	148.394	172.455	146.438	155.384	140.505	127.099	138.98	128.766	139.682	124.14	123.699	123.109	134.109	139.57	131.773	141.557	128.646	125.097	127.169	140.269	139.572	132.775	126.299	126.158	139.329	132.13	131.343	131.848	129.391	214.338	144.047	132.606	124.722	140.796	123.157	159.301	113.988	133.243	128.514	126.88	126.802
lec-9	268.954	292.036	302.151	304.421	350.15	270.232	202.619	202.951	282.722	280.64	210.836	243.358	300.452	282.964	220.234	254.561	267.78	258.007	385.708	321.073	272.888	353.787	271.656	274.036	291.779	410.898	250.93	331.587	265.698	313.156	312.308	425.44	339.65	341.781	364.936	318.318	349.007	274.633	307.847	293.081	291.58	273.155	296.961	351.029	268.509	295.155	273.233	293.89	260.215	298.932	285.428	297.315	274.805	282.07	300.497	300.209	261.583	311.478	278.159	613.21	265.743	236.306	256.549	310.286	325.988	341.388	248.049	260.354	264.252	288.438	299.771
F25H2-6	44.2253	41.4238	40.7628	38.7435	47.3102	47.7404	52.1562	48.2333	49.114	36.1386	48.2246	45.992	32.7935	44.1941	44.7835	47.415	44.6388	32.6815	17.4551	45.7158	38.378	48.4174	50.4899	49.6233	48.2781	17.229	42.1588	43.8218	47.8588	45.0074	39.471	18.4445	32.3007	41.2818	48.4699	47.1772	41.949	52.966	38.349	48.5095	45.8018	49.6355	47.0647	35.268	50.8014	45.6298	49.9677	49.206	48.8806	31.4823	46.623	47.6063	46.3208	45.0401	49.3322	45.4755	48.8382	51.9514	45.6621	4.75822	46.509	53.9592	51.1088	49.1321	49.1626	35.6859	47.5292	46.2931	44.4571	47.1457	49.1388
pab-2	36.8819	32.6616	31.8424	19.7628	31.2463	43.0147	32.9964	25.8606	32.3774	20.856	29.0952	32.5111	23.9931	23.3334	29.0825	22.5716	29.3974	20.3709	25.6271	29.8679	29.9448	44.3732	34.911	37.2374	40.3124	32.1987	38.5295	35.8955	33.4348	27.0387	23.3093	26.2029	24.7979	35.5763	40.7938	37.3496	17.7654	34.6933	38.0791	45.4015	39.0269	40.0218	41.2297	27.5252	34.3955	50.7762	43.14	52.258	32.8919	22.287	35.0732	37.051	36.3365	39.0893	53.7752	34.2573	40.1149	37.1458	35.0376	17.4927	42.7259	32.909	42.6017	37.8774	38.0505	29.3924	40.5883	34.1872	33.2957	39.7633	43.6422
ikke-1	33.48	26.5472	20.1147	17.0443	31.672	34.0193	38.3553	36.5591	36.9655	16.5637	32.5048	36.4759	15.5181	27.5087	28.4985	30.1231	34.296	14.3524	9.48105	31.2925	18.8118	39.4299	36.9607	33.9208	40.1582	8.76592	37.4226	31.814	34.2715	30.9328	28.8259	9.12569	14.8407	29.2588	35.0974	36.1134	29.0937	36.7187	20.8655	41.4761	32.6925	33.9605	37.1599	20.8926	39.5749	37.1214	32.6377	37.6362	37.191	15.2229	34.2245	35.3804	35.7213	39.2587	40.4508	29.1905	36.3618	39.4116	28.8333	1.33888	32.6918	41.1118	34.1113	37.4845	36.6323	17.9841	40.7041	34.0376	29.0194	37.3061	38.8777
mlc-1	207.338	242.226	262.724	160.422	256.745	231.135	153.843	186.204	257.513	232.227	172.277	197.518	209.817	198.217	198.114	157.816	206.835	173.788	177.417	225.131	173.327	231.863	178.906	176.233	142.202	211.558	143.859	163.057	158.9	156.685	135.055	174.503	226.858	175.268	179.296	161.144	172.489	154.295	198.858	162.578	172.338	157.855	145.877	210.7	176.829	158.201	120.642	174.02	148.349	157.878	147.09	146.462	166.845	142.543	157.386	149.089	137.2	178.98	160.359	335.85	149.878	132.111	125.962	151.549	115.156	158.997	146.608	152.315	158.391	149.626	137.334
rin-1	26.755	21.7813	19.2852	15.8961	23.3324	30.112	30.2356	30.0657	31.6588	13.7211	23.9815	25.3938	11.8204	20.4129	21.9637	21.9115	22.6642	12.5191	7.01486	23.9092	20.3428	27.3286	28.2426	25.5638	28.6518	9.16708	25.6578	28.0654	28.7594	22.5951	15.7859	9.72998	8.85752	22.6684	25.2839	27.9066	12.2145	29.0219	20.2225	28.4239	28.5133	28.2383	23.4861	13.0302	32.8035	28.3051	31.8061	29.9677	28.0531	13.3777	25.6208	28.2343	25.7603	28.8275	28.4612	23.1755	29.5943	29.6053	24.7352	3.30164	24.2943	31.7765	31.1786	27.3405	26.2508	17.8362	29.4252	27.621	22.4163	24.3929	26.3529
him-4	3.3891	2.13367	2.00464	0.69727	3.87825	7.24633	5.54639	7.85083	7.1828	1.31095	2.45131	5.06341	0.546306	1.97637	2.32085	2.32622	1.83371	0.319756	0.174557	3.81057	0.828556	8.537	5.86409	4.51314	6.5337	0.496705	3.39676	5.5968	4.74408	1.75026	1.05103	0.221302	0.940299	3.2009	5.24652	5.17483	2.44255	4.57661	0.614924	4.57329	5.00751	7.48248	3.53585	0.787977	5.23184	4.14291	3.69986	8.50076	5.88996	0.466855	3.18045	4.53688	2.22574	5.40344	4.5485	2.59986	4.41025	5.73887	3.18364	0.0325137	1.96833	4.57547	7.25686	4.66195	3.49941	0.312488	3.11745	4.42845	1.7044	2.65467	6.23338
rbm-42	104.061	101.488	113.539	107.106	111.552	102.291	108.586	108.469	96.3168	99.3171	106.124	102.074	99.3532	102.182	96.9429	94.3862	104.404	105.555	82.8428	97.9735	103.088	96.6229	105.887	100.995	105.121	86.1915	99.1117	100.034	97.8503	108.068	106.699	91.0957	108.061	106.407	111.632	103.143	111.713	113.424	105.237	105.263	104.1	106.86	111.282	115.176	104.61	106.459	101.73	106.891	99.6367	100.761	109.117	104.824	108.694	111.254	109.466	109.118	107.629	106.062	105.859	82.6023	102.642	102.135	113.01	107.982	117.902	111.988	115.77	111.834	99.3074	104.598	114.108
F22G12-4	16.8342	21.3246	18.4833	21.4464	18.8204	15.8628	19.1075	18.4449	15.9044	20.8335	18.7122	17.1528	21.1086	18.8956	20.7226	20.0399	18.4018	22.0011	27.1289	18.1602	19.825	17.0444	17.0366	18.4853	16.366	22.8089	15.8677	16.596	19.0746	17.8794	18.705	22.0492	19.6683	15.7047	15.8104	18.1979	21.902	15.5108	19.4223	18.1591	18.1614	17.3124	18.3383	19.4163	16.7707	15.9522	19.5437	16.0238	17.2135	20.5805	17.7336	16.2307	17.1145	16.3244	16.8915	18.2168	17.6162	17.3195	19.7864	28.385	16.0244	18.1492	17.0462	16.5007	14.8303	21.165	16.2384	18.0646	18.9014	17.8072	15.7008
alg-2	22.0296	22.0985	24.6277	20.9063	22.2086	25.4663	22.154	19.0898	21.6827	22.8175	22.4968	19.9471	23.342	21.8503	23.094	19.8359	18.6996	21.8007	30.3151	19.4609	21.7149	21.1739	23.0451	22.1196	19.3066	27.921	24.7247	20.3548	22.5661	23.1506	21.7567	26.6004	22.7155	20.2421	19.11	22.7396	21.4481	20.4689	25.1943	21.7245	23.3662	22.9917	20.7135	21.8915	19.5804	21.9486	22.5156	22.8208	18.2129	24.1652	22.5408	19.0175	24.0191	20.5754	22.3991	22.0824	21.7797	18.1585	24.0076	31.9653	19.5295	21.0283	20.2175	19.181	21.5668	23.5287	20.1289	20.1468	20.2034	16.7824	20.9581
C39E9-8	217.713	223.556	209.688	145.043	154.317	192.227	132.491	156.078	122.979	244.243	166.067	208.604	169.015	130.276	168.667	216.472	151.605	186.992	193.609	219.444	170.726	198.474	121.98	135.489	203.825	257.969	135.953	126.791	134.55	119.549	267.583	192.258	247.249	180.033	183.26	164.568	275.742	217.552	279.674	157.488	174.079	164.772	214.716	256.272	229.848	190.619	216.949	247.068	229.438	286.165	241.789	168.121	208.106	197.216	162.572	203.666	162.466	272.95	229.544	500.98	153.585	149.229	161.206	192.433	158.493	242.607	192.237	157.459	170.511	214.258	199.836
clec-52	106.022	157.035	147.323	83.7298	96.7095	81.5897	80.7613	97.3856	96.0946	141.223	100.688	120.304	104.076	109.953	92.4215	88.4323	125.25	115.188	133.307	124.438	120.247	81.2141	88.8556	84.5041	99.5823	181.734	106.958	98.8518	92.8684	100.727	96.2328	151.628	143.295	117.534	107.925	101.231	124.036	140.963	149.886	107.773	109.16	95.5162	130.704	147.127	131.568	86.3292	84.0326	100.846	108.048	147.54	144.963	107.642	109.62	105.042	95.572	115.549	118.221	156.688	133.051	237.585	103.019	110.789	103.482	141.208	134.828	149.952	93.2913	110.639	120.49	140.235	133.364
dnj-23	105.913	107.147	106.131	116.016	103.846	113.805	109.8	102.714	96.4225	107.574	109.405	108.486	127.717	109.693	114.544	106.008	110.862	133.637	137.484	116.643	123.044	109.688	111.579	109.855	116.305	120.922	111.931	114.76	107.997	109.731	120.849	123.737	129.586	118.017	108.481	106.556	115.356	104.53	105.464	101.777	104.319	108.847	110.512	109.951	103.531	114.205	103.884	101.245	106.547	98.0065	101.789	94.8808	103.313	105.931	97.3941	95.884	99.5239	93.2983	102.606	118.659	96.3725	106.327	111.48	91.4054	89.0755	118.072	99.6449	101.698	101.522	88.0814	85.0813
par-2	76.519	65.3577	60.8421	71.832	59.8281	53.4202	68.5417	63.3215	62.8522	95.5904	69.0692	63.0792	71.8161	73.8604	54.9166	67.2082	68.9274	73.2878	95.3982	90.6853	63.0952	57.7862	71.8605	68.4284	56.3495	65.8711	68.0406	75.1522	57.7578	51.4659	85.9486	76.9545	83.5773	59.2893	50.269	57.8378	71.1784	69.5425	57.9031	55.8636	67.4585	61.22	60.708	70.9896	68.9536	56.4222	50.9315	70.9001	61.7266	71.4853	73.8374	57.4145	54.4321	92.8626	52.6643	60.3539	75.871	59.2908	57.9333	105.3	81.7674	62.211	78.5594	60.2782	58.6663	68.6368	56.8551	63.8377	76.1479	46.0815	59.3441
miro-1	31.3068	33.1238	34.0456	38.5815	31.3709	30.6813	29.8717	30.6662	27.8145	34.9902	32.3112	29.2663	36.5674	32.3288	31.1845	32.8229	32.6171	38.7678	43.1988	31.07	34.7476	29.3836	30.326	30.7844	30.6156	37.1653	29.3128	30.5856	31.1811	31.8186	34.9661	40.7596	32.4237	28.2971	29.0462	29.9277	32.9221	29.8873	35.0699	29.4289	29.7744	28.8551	30.1186	30.7662	27.6179	29.6277	31.0881	28.6986	31.0688	37.5486	28.3244	28.7281	28.7168	27.1625	27.952	31.1339	31.7777	27.716	30.2471	50.6271	29.6576	28.6996	27.9948	27.5461	28.1822	33.0441	28.997	31.6273	30.5988	29.8668	29.0019
spr-5	29.2796	26.3803	28.526	29.1306	31.2811	28.4992	33.8952	35.0637	33.631	27.6949	30.7978	27.8625	28.6344	27.5366	27.903	26.3351	28.1803	25.341	25.1213	25.4149	27.2011	28.0972	31.1572	29.9795	26.6746	23.9062	26.291	27.3255	30.5342	27.099	26.0052	26.8049	24.3595	27.5762	27.1239	30.9552	21.9691	28.5097	28.6583	29.7673	30.5407	30.0991	27.6519	26.4927	29.9637	27.9607	32.6037	31.8021	28.6868	28.8182	30.7275	28.8638	31.3903	30.2487	31.2485	33.4722	33.6489	26.603	30.7246	15.9269	27.1662	30.2652	28.5294	31.3133	27.9949	28.0247	29.3913	32.2811	29.3931	29.0425	30.828
W09D10-1	36.401	42.4088	38.0301	46.1491	43.8168	36.9054	37.4614	40.2535	38.8549	41.7551	37.2219	38.2785	40.6218	39.0293	38.322	37.8682	37.5933	42.4499	57.4203	37.751	37.8331	38.9517	41.1236	39.2288	35.9777	47.965	34.4558	36.3795	38.4198	39.8711	36.8914	44.2097	39.4524	33.1947	37.3788	41.2261	40.28	36.0293	39.2695	36.8456	40.453	36.5366	37.6833	38.6758	38.3001	36.597	39.795	38.4859	38.5572	41.5982	35.6067	34.3354	38.1189	30.8222	35.6613	40.2237	35.7212	37.1881	38.4232	45.4528	36.019	35.3295	36.786	35.8088	34.8073	41.3996	36.2165	40.2034	38.7976	42.1007	36.724
hpo-9	48.7616	47.604	47.3843	50.1603	47.5942	49.8155	52.5225	48.9729	47.8276	46.5704	50.2348	46.797	49.5174	51.3546	50.8492	49.6864	45.0315	47.8812	30.5016	44.0279	48.9821	45.0802	47.2596	50.7788	50.2427	29.7768	51.377	51.136	51.7771	49.9121	46.3308	41.489	47.2883	52.5325	48.2349	51.6966	48.5722	50.2251	44.733	52.5252	50.5513	51.5036	51.2114	40.3254	50.5906	48.496	50.0042	48.6738	49.8042	36.8097	51.3979	51.3351	54.0398	53.5672	51.6576	52.2011	54.4596	45.4733	50.0998	22.0331	52.0428	55.2497	46.3114	47.7265	46.982	43.8279	57.5513	55.5962	54.7971	44.3162	47.4289
xrn-1	13.9315	12.0175	12.4139	11.3866	14.4888	13.9021	11.6131	10.6709	11.294	10.2345	10.5468	10.5641	10.4213	11.3229	10.689	9.72389	10.3968	8.64389	7.43922	10.4537	10.5638	12.1437	11.5224	12.1483	10.8222	9.4205	11.5632	13.5257	14.3743	11.9842	11.3162	10.385	9.77124	11.6543	12.6557	13.6902	9.70199	13.3981	10.7986	14.5597	14.5691	13.2261	12.8256	11.0223	12.4684	12.4443	13.5949	14.1377	11.4078	10.1457	12.1615	13.1496	13.8141	11.8035	12.7847	12.4601	13.1984	12.0305	12.9196	6.58355	11.8147	13.2556	9.25594	11.335	11.4871	10.8118	13.5506	12.7617	12.1657	12.5516	13.2834
syp-4	46.7769	28.1355	29.9006	25.4201	40.0086	56.6968	55.688	52.0705	49.4054	20.0932	39.5226	43.9429	14.5072	33.368	36.8825	33.2382	40.0358	16.2511	9.18966	32.7196	23.4587	47.7872	49.1134	40.8143	48.0061	11.4404	47.6707	46.5184	48.8934	33.3877	22.2985	10.7937	11.5494	41.1233	47.4775	53.7428	21.221	53.3558	28.411	57.0865	48.0811	57.7688	38.7015	17.8107	55.5977	52.0206	54.1801	50.7848	59.573	17.7557	45.4941	51.1082	48.9341	53.8972	51.5716	40.605	53.6926	54.8664	44.6396	3.6186	52.054	59.6948	60.8096	50.3629	44.3803	22.0065	62.3759	50.0681	39.568	49.5865	50.5216
prmt-5	38.2608	35.1109	31.45	33.1916	37.3341	37.7185	43.1857	48.2494	43.2741	26.9175	41.4659	38.6365	24.6635	35.9567	38.2159	33.7183	38.978	25.4862	13.2421	36.4937	32.0454	37.6273	41.5963	38.5853	38.4231	14.1139	40.0506	38.9364	38.2975	36.1259	32.9464	14.6596	22.9984	34.8707	38.8424	38.6224	29.2193	41.1031	31.3766	42.6335	38.1735	38.0525	40.6804	28.499	41.5434	39.475	36.7457	36.8457	40.6199	25.9461	38.2789	38.103	41.1711	45.6	40.564	38.5389	38.942	38.6548	34.6497	5.90514	36.8905	39.8219	36.7699	39.3812	38.8801	24.5747	42.1482	39.5807	35.5831	38.9452	38.5035
K02D10-1	107.332	105.346	103.903	110.542	102.351	105.541	96.5357	89.3974	95.5725	107.164	100.778	95.0067	101.705	92.8162	97.0472	98.002	95.4882	110.399	94.253	93.6402	97.1582	94.1521	88.7029	94.0755	99.9981	102.011	102.781	98.4316	95.3065	98.3243	103.286	103.538	94.2038	109.486	97.709	94.3769	97.7231	106.796	96.0881	100.59	97.7373	101.753	94.6549	94.836	96.0444	98.2364	91.4503	98.7852	104.299	100.363	95.9185	101.767	94.0094	99.113	100.121	98.4917	89.0941	100.656	92.5309	129.646	112.798	91.4428	90.8012	105.511	102.061	101.026	88.7734	93.4894	102.905	100.318	93.8406
raga-1	78.8252	83.6215	93.6674	98.3999	83.5091	93.7099	85.3695	79.6262	83.855	89.7184	82.432	82.3357	89.2768	92.0978	82.5043	83.7473	79.9996	97.0666	86.8708	83.4891	85.6156	84.206	86.2012	85.7728	83.5668	86.8091	86.8297	89.1338	84.8607	86.5459	92.9461	91.277	102.163	94.6209	94.6229	87.2599	90.0542	83.598	89.8681	83.8885	85.7021	85.1718	84.5011	90.3276	86.0973	84.5767	85.1509	85.9656	91.2313	104.26	83.9285	90.2603	89.8044	90.4075	85.0464	96.647	91.472	84.4004	87.3558	119.767	100.565	85.9741	79.435	88.674	86.9429	102.145	89.8032	87.5672	90.6405	84.4235	82.6236
ipla-1	34.2858	31.1312	30.3867	27.5713	33.892	31.6318	32.7828	34.6336	33.7765	26.2653	32.7302	31.7538	27.6915	32.1001	32.0102	31.1004	32.3182	22.9883	17.3969	30.8732	29.6749	32.1359	31.1504	32.0816	34.5647	19.0446	32.0679	35.5752	31.7496	30.3814	28.4733	17.7122	22.3031	24.8582	27.7537	30.4522	23.9443	33.3585	27.8906	33.9151	32.3889	31.9386	31.4154	25.2635	34.3705	28.9445	29.4153	31.5662	34.5766	24.1388	32.0077	32.289	32.2804	31.9339	28.4312	27.5939	31.5416	33.9075	31.7554	7.54907	28.4192	34.4165	32.1284	31.6278	31.0791	27.0859	33.5701	31.5096	28.7977	32.223	33.2209
set-26	9.47246	9.78409	10.2661	10.8981	10.6646	11.7285	12.388	9.71794	10.4714	9.43809	8.77209	9.14338	11.5256	10.5398	9.97105	10.1221	8.77992	8.07182	10.3752	8.57371	10.4867	10.9207	10.7707	11.6737	10.0559	11.5959	9.46236	10.9778	11.3534	9.90177	8.16519	9.32249	8.79882	7.96361	9.37308	11.485	8.20201	10.0611	10.5008	10.815	11.1128	11.0044	8.7795	9.43145	8.4806	10.4029	11.8004	10.8348	8.51053	9.71728	9.47903	8.91818	10.7417	10.1169	10.0935	9.54946	11.0428	9.06778	9.46774	7.90621	9.1931	9.88853	9.42302	8.8171	9.7212	9.85376	11.304	10.072	9.95466	10.2734	10.0429
prmt-9	62.4776	51.1847	49.4211	48.9753	56.8211	56.9165	57.3964	57.6698	62.9975	40.0336	54.6979	54.366	34.4078	56.8757	53.7652	54.9505	56.9369	38.1687	17.3141	56.0699	43.1217	58.3132	62.471	55.3195	58.152	18.1931	55.6659	58.7648	59.8228	51.7206	49.0503	20.6232	33.9364	48.9669	59.0881	56.6248	45.5856	60.407	46.6898	61.5242	56.4279	55.6872	54.2681	37.8196	62.8465	59.5182	52.5513	56.4568	55.1395	41.9944	54.7656	57.3087	58.1492	63.4739	63.5476	51.1589	62.6354	55.678	53.1364	5.58677	57.4402	52.7244	57.9029	59.3652	57.7739	41.4677	55.1243	50.9435	49.7244	59.8646	59.8196
mpk-1	66.6379	64.155	69.0975	62.2402	67.783	65.3047	64.6426	66.8131	67.7528	65.3518	70.3505	64.1645	64.544	65.2461	67.6199	61.2995	62.1717	64.5392	70.5822	62.4073	64.8148	58.9091	66.0737	62.3595	61.7867	72.1644	65.0157	60.8515	67.748	63.7125	61.6098	67.1451	55.1601	60.7852	58.8913	66.5201	51.4968	65.8064	69.2505	64.1938	67.6714	67.2737	65.1148	66.106	68.7926	58.2097	70.2228	66.4156	65.1846	65.6194	69.1296	61.736	68.1835	73.4733	61.4122	72.2201	71.1857	65.8224	67.4034	66.6802	58.8478	74.0078	58.0134	66.3447	69.533	60.2952	74.0838	63.7371	62.0511	73.0059	68.1911
C12D12-1	21.3369	24.2136	20.178	20.6514	26.1905	20.7448	20.7378	17.9477	26.1141	23.4411	17.9757	19.5823	25.7623	22.8362	15.7705	22.295	23.5346	18.8933	38.1962	25.5947	24.0579	29.2972	25.7457	22.6013	21.3199	31.8715	18.5016	21.9053	21.3012	19.6241	22.1886	31.2511	17.872	16.6825	21.154	22.772	21.1264	20.3438	21.6305	21.3271	21.2028	17.4364	18.3496	20.0141	18.6011	16.2635	24.1514	22.7792	17.4946	22.6533	22.1716	21.2665	21.9408	18.7583	16.0261	19.4586	16.7137	22.7246	21.2183	25.4723	14.243	19.526	18.2833	19.7054	18.2195	19.8137	15.2361	16.7694	17.5607	17.8348	19.1893
zyg-12	38.4359	28.7127	27.1885	23.9895	33.0422	41.9193	44.2088	41.1485	40.7504	17.9339	37.6575	35.2271	14.8273	27.9923	34.4793	28.9543	34.134	13.5734	7.32764	30.4683	21.1648	37.0532	38.535	37.481	40.802	8.84906	40.628	35.8584	42.4179	30.4505	20.1378	9.43097	10.4003	32.645	34.8369	40.4884	18.8824	42.7991	24.1002	41.6839	38.506	42.4159	36.5909	16.9173	40.6804	39.4958	40.0254	39.3584	41.8858	15.4746	37.4189	37.7461	36.7939	41.9837	39.7015	32.2583	42.4184	40.7162	33.2308	2.07777	34.9737	43.0643	38.3217	33.0813	35.0139	17.0703	43.5844	38.4944	30.2514	32.1354	37.0568
nrde-4	36.0572	27.0825	25.7069	28.3361	34.0513	42.9721	42.0174	38.3364	39.7618	18.2562	34.9983	33.4327	25.0344	30.501	33.9822	29.1405	30.936	19.2721	13.9695	31.5191	25.2031	35.5321	38.3529	35.0683	39.0582	13.0307	36.895	32.7808	39.3088	31.3904	29.2437	19.4885	22.4194	31.2635	37.0311	39.0491	30.3777	42.494	23.2146	41.7067	34.4089	38.7998	35.7092	17.9183	38.4416	38.2424	37.9676	37.3811	38.455	14.9542	31.9797	34.7055	36.7955	38.8846	41.8632	30.7679	37.1178	34.9775	31.8824	1.66171	38.1592	38.6324	41.1875	36.8024	35.9227	26.1963	45.9429	36.533	30.17	33.6737	35.0472
nyn-2	42.8149	47.5775	42.6382	46.754	42.702	40.5348	46.5116	44.337	43.5507	46.5192	49.4641	51.09	49.2871	49.1117	47.2858	50.6749	47.9705	48.0924	46.1856	48.4223	52.8025	46.7848	51.6147	47.4688	44.6255	43.1932	50.1649	45.0375	43.6993	50.2314	51.8517	41.7117	43.1837	42.8594	48.6361	46.9502	48.2414	46.3747	43.7574	47.3569	44.9063	44.7185	51.2086	46.5195	43.7146	45.8128	40.8391	47.6711	47.0336	49.4311	47.1253	42.6384	44.8522	46.4719	44.3591	45.0613	45.4993	48.6709	46.6603	31.133	39.7019	38.805	48.3137	47.3067	49.9456	45.9744	46.3435	46.931	46.8484	51.1363	49.9929
snpc-4	27.8375	21.7787	21.7488	19.4008	26.0331	30.6107	32.7902	30.324	27.5479	14.9657	27.7104	26.0072	13.9336	24.3663	25.4163	25.0368	25.249	14.253	6.75426	22.8689	19.3768	26.2034	29.1501	29.2077	30.6055	6.78462	29.3916	25.5867	31.6373	24.2794	21.2489	9.59031	12.1326	23.1453	25.576	28.9809	20.42	28.2687	19.5885	29.726	29.0668	30.4716	28.346	18.6802	28.1119	27.9977	31.5675	27.5848	28.0097	14.8997	27.7212	27.4303	30.3639	31.2522	27.1894	24.1444	30.2164	26.5647	26.1226	1.60774	26.5557	29.2587	32.8598	26.0886	28.1274	12.9835	32.1869	29.2939	23.3019	26.9855	28.9181
ran-4	404.772	338.813	399.34	409.153	382.699	412.624	391.047	333.46	430.832	373.851	383.829	370.842	313.355	357.977	336.833	337.548	360.867	347.514	283.751	385.724	332.841	370.864	387.521	358.833	407.443	332.472	418.606	353.666	354.02	367.992	402.046	445.615	355.394	469.231	446.808	416.955	404.718	448.497	368.235	443.502	366.44	421.673	389.11	403.114	401.829	398.655	313.681	374.638	398.526	402.082	377.59	398.745	367.162	373.891	417.052	407.957	392.496	384.223	369.005	470.244	376.285	349.333	383.654	403.24	394.64	358.252	406.23	335.554	363.542	395.253	372.006
F33H1-3	58.0485	60.8757	58.8608	69.6922	62.8812	63.2327	61.0902	63.6397	56.0585	62.8637	62.7871	59.9515	66.7064	63.1367	64.6522	59.4698	59.8877	67.3366	72.3828	58.1115	62.0814	56.4727	55.8856	58.3522	54.3708	68.6394	51.4881	59.9077	58.7278	60.428	61.0872	67.9459	61.5881	50.7992	57.768	59.261	65.6764	56.4036	63.2446	63.753	65.4064	54.9697	64.934	66.8157	66.2309	56.7531	69.0054	58.5785	59.9045	67.3033	62.9197	60.581	64.8221	58.4374	56.7809	62.2708	62.0201	62.3042	65.8541	57.1431	57.8909	65.099	68.9598	59.3092	56.7914	66.4424	57.5239	67.1066	68.7307	59.0814	61.0929
parp-1	85.3112	66.057	52.6067	49.9978	56.6028	75.0052	82.5129	78.2964	83.6357	68.275	75.9691	82.7447	47.8078	78.819	66.699	71.6617	78.2466	51.7602	46.918	94.2503	75.3638	97.7898	85.7653	95.5054	94.0171	57.3309	93.798	101.145	78.2196	62.8769	59.6528	37.7279	42.4353	65.8367	78.3634	75.5602	40.0261	82.8273	64.5878	89.9259	90.2133	95.2782	79.0576	40.8519	90.4723	84.285	81.5095	82.0866	109.448	59.5648	101.291	64.8504	86.7886	70.6585	86.6184	69.7075	77.0528	97.8013	84.9224	11.9269	61.4238	75.1147	102.373	78.712	73.441	44.0943	79.7285	91.7367	60.1387	71.3925	98.7871
T23B5-3	37.2212	42.1418	39.2307	37.1014	38.2697	38.8863	37.5338	40.204	38.6104	38.0239	33.7724	39.3084	40.5676	36.6631	37.4218	39.2485	39.0633	40.5636	53.6091	40.8531	37.9011	34.6141	36.7492	38.4073	37.2207	52.3807	34.6026	41.3076	37.7007	37.1816	38.3644	44.4984	31.251	29.8964	34.1529	38.1883	29.1192	34.8066	38.9728	37.9065	39.4656	40.6933	39.974	33.41	37.3232	34.3424	40.4176	36.2433	37.5884	40.6696	35.0113	31.8294	35.2804	35.2831	32.4495	33.4575	38.126	34.2249	42.2411	44.6123	36.1014	34.3828	36.2666	40.1168	38.3468	37.1299	31.1249	37.2833	39.7918	41.6514	42.5865
ttr-46	200.68	254.22	215.614	148.709	145.945	143.021	145.146	149.832	146.015	234.342	193.139	195.387	206.368	167.653	150.935	246.779	243.089	271.566	301.655	238.689	265.061	174.963	174.433	190.553	224.798	338.01	188.357	189.784	165.391	170.064	284.57	315.062	277.744	205.387	182.936	157.805	268.487	233.134	252.571	176.102	176.615	154.864	225.002	252.282	220.627	162.261	180.205	176.157	248.377	294.819	223.232	179.904	180.848	164.583	167.903	177.321	168.469	252.399	231.481	477.926	165.53	154.884	168.354	246.343	206.023	296.874	150.134	162.239	180.045	242.151	205.298
C27H6-8	87.8171	90.6178	88.6768	93.8338	86.1857	79.1541	88.2781	92.0802	86.9774	90.4627	86.2149	82.0687	80.3328	80.3343	84.725	91.2249	81.8918	98.6155	80.78	83.0068	91.6123	75.0218	78.353	81.3671	78.1209	79.0675	80.0363	80.2857	81.7766	88.6103	95.78	79.7994	85.715	82.8882	77.8073	84.5133	90.0953	76.0397	87.1681	88.2584	78.5046	72.9004	87.4942	78.3184	79.5992	78.7976	80.0008	79.0692	83.7746	90.672	84.517	78.5791	83.7047	87.2597	79.2212	88.3895	82.3015	81.6103	86.8821	108.56	82.2251	87.2016	88.2292	84.6553	85.3391	90.5045	78.7542	82.8578	85.4431	77.7297	76.8191
rab-8	122.079	121.176	135.281	136.208	131.39	109.484	113.755	119.032	108.684	132.47	127.847	116.632	136.512	123.873	121.444	123.77	120.783	153.432	169.596	141.911	138.611	110.833	116.929	121.025	120.959	141.324	112.309	115.179	114.967	134.386	136.344	130.877	144.926	105.843	106.535	116.535	139.118	103.076	123.886	103.837	118.484	109.111	115.639	134.806	109.707	107.969	113.196	117.445	114.351	138.567	118.249	113.53	113.094	112.276	112.212	113.346	108.842	111.488	121.582	202.666	111.771	105.123	111.46	112.813	117.112	134.934	102.755	114.739	125.201	114.149	110.903
ubxn-2	120.116	83.4468	113.835	157.957	94.5294	122.011	121.309	165.174	97.543	124.62	110.374	122.857	148.79	103.474	124.225	69.0343	132.178	137.698	173.219	107.061	115.271	120.85	120.516	83.5682	73.1549	165.098	108.204	91.5353	93.9917	104.619	127.454	127.882	125.475	136.485	128.661	92.9478	137.117	121.428	115.385	111.797	81.5536	86.0783	110.398	180.639	113.818	103.945	96.8031	115.328	116.246	128.046	116.704	127.624	107.306	96.628	100.641	145.355	123.445	98.685	126.751	177.422	84.1029	155.797	109.226	124.486	115.56	112.14	106.141	117.654	98.4835	130.644	144.366
unc-16	47.6596	39.481	36.6398	31.0761	41.4101	43.1703	50.7302	49.7084	48.7862	27.6373	43.6486	46.2044	28.9659	38.3199	39.9613	38.7649	46.0757	24.461	17.914	42.424	35.8666	46.8501	45.3405	44.9836	44.2242	21.1783	47.1792	42.3986	43.629	38.4734	34.009	22.0725	19.9359	35.5542	40.3279	45.4901	24.5395	46.4156	34.2598	46.0565	44.8077	42.8229	41.732	26.1057	46.3893	40.907	46.4745	39.6523	47.8654	22.7128	41.5472	39.8799	39.9457	41.6228	37.9983	34.5013	43.9578	44.124	43.2451	5.76747	39.7561	39.6071	37.8988	42.8446	41.6018	26.1545	46.3606	42.86	39.0085	44.3962	47.7915
rap-1	181.369	169.957	162.416	172.544	178.623	155.052	166.356	157.956	183.452	176.083	187.422	183.951	181.703	188.486	161.333	183.989	191.129	182.684	160.314	196.313	198.132	173.257	184.204	177.07	168.981	140.409	183.56	166.557	172.311	177.898	191.94	167.45	177.31	155.707	170.068	180.292	190.814	174.668	170.276	169.95	169.011	186.817	179.527	183.183	179.296	170.182	191.408	184.646	174.234	160.433	193.43	174.938	178.256	178.621	176.066	189.039	159.502	179.649	176.19	108.638	160.527	194.763	175.867	184.204	203.087	206.961	174.049	171.07	181.645	185.366	192.634
F20D1-3	37.4367	38.7344	38.976	29.1748	35.7202	38.4367	42.8403	35.9419	38.6899	43.9721	45.6881	44.0924	46.2959	37.1228	39.1444	42.2474	46.5587	42.8755	56.068	48.4186	48.0699	49.4588	44.9737	48.2595	49.0199	55.7496	46.9562	42.6038	42.9018	34.9941	45.5754	48.1551	40.2219	38.9802	41.2908	40.3429	38.0557	42.7902	51.3281	43.6439	44.5045	39.7404	42.9796	45.4381	45.0116	42.4305	50.2455	49.9222	43.4913	46.4935	45.8884	43.4531	40.2022	39.8269	43.588	42.4272	40.6817	46.4997	44.0119	61.0238	40.1628	38.2626	47.9732	40.2826	47.7473	42.1509	42.8546	42.0414	42.0628	40.9966	46.6516
mek-1	61.6486	64.6136	66.0257	65.8161	64.2325	64.6129	62.1807	61.7021	58.0972	69.8115	65.4346	64.8169	72.8899	63.1999	67.4057	71.0044	61.2154	74.8803	84.2634	62.0096	69.3674	61.9343	66.1918	66.3125	67.2647	85.1233	71.1735	64.1782	69.5426	67.3071	67.2989	87.076	76.6219	66.1167	60.1932	65.603	75.2878	62.9612	77.6157	69.8676	74.4155	68.8358	64.078	74.2613	66.7166	64.5503	69.5756	71.1861	67.1807	80.5105	76.4032	63.902	67.886	63.5341	63.8442	70.5345	70.0252	72.2956	83.0506	126.502	59.7898	68.3177	73.3868	61.287	64.4821	82.1212	66.8062	67.5762	72.6765	59.9987	67.7869
sun-1	48.4075	52.8212	52.6453	55.3451	51.8884	52.6562	56.1607	52.5825	51.7936	56.8923	56.0957	50.8452	51.6394	53.1929	57.9193	52.7252	52.6465	54.3866	41.9634	51.8096	51.0442	47.9354	50.6044	51.7018	51.4601	37.1857	51.4413	56.9045	59.4427	52.5359	51.6046	47.4226	56.4323	51.7791	49.5489	56.553	51.3664	49.5319	55.9274	52.524	56.8611	53.0147	54.89	49.922	56.7006	49.3093	54.7429	53.2546	51.5478	52.4404	53.3988	50.5098	57.4514	56.3801	47.0021	55.8845	55.8159	54.0846	54.5963	29.39	49.1006	60.1677	54.8371	50.8614	49.4923	50.3731	52.9659	56.9623	54.6019	47.3448	50.2889
M03C11-8	31.1381	22.4028	22.4821	15.6782	27.9585	37.5913	34.4147	31.4895	31.6256	12.5204	29.9371	29.2613	10.128	24.7368	28.5447	24.0147	25.9944	9.93067	4.00227	24.7184	16.6161	31.1923	31.5774	30.2588	30.8281	5.33925	32.1757	27.575	31.6563	28.7381	20.9062	5.81303	10.5331	23.8655	31.0415	32.2569	21.4732	31.6757	15.9369	35.1382	32.0552	36.0003	30.3015	14.8913	32.4869	31.9992	31.6978	34.3959	36.7152	12.5874	27.7129	29.5241	34.8298	35.012	34.753	24.5597	33.033	30.9123	28.3705	0.83156	30.5195	33.7573	34.6206	29.5115	26.7384	13.0971	36.1861	31.7053	26.1012	26.3564	32.0293
R04F11-3	68.4951	67.7798	59.1512	51.8251	77.6357	83.2508	84.8046	84.5833	78.6797	43.4589	74.6653	75.7979	55.1837	60.936	67.0891	58.0266	69.1395	42.4349	34.947	72.4941	56.0893	77.4676	80.9427	76.9741	80.3469	47.4081	72.0011	69.5501	73.2265	76.1782	75.9131	47.344	59.8564	76.1676	79.608	81.6957	69.6487	88.6355	49.189	83.1127	81.6036	82.8568	82.0757	46.6365	82.7601	83.4259	78.1296	80.5518	81.8329	32.3826	72.1061	75.9465	77.9291	93.4609	86.3597	69.3474	80.4359	84.0283	69.1026	5.63954	76.2197	80.2601	89.5441	69.398	79.2688	57.782	85.1295	77.2889	64.7155	71.3686	79.6383
T23D8-3	77.5885	70.3999	71.7987	74.3094	73.6111	83.3811	79.1728	80.3705	71.9216	50.5381	68.1948	73.9244	65.6038	59.9081	79.1791	68.9525	66.1438	55.0195	38.8483	61.0622	64.5449	70.8254	72.5627	71.0604	81.281	41.889	78.4334	66.4231	73.325	65.1478	72.7797	48.0547	60.85	72.4494	76.7695	76.0902	70.4664	78.6633	58.8738	79.3821	74.6109	80.1584	82.6456	57.5404	73.944	85.5778	80.2608	76.4352	83.5228	49.8275	68.8369	80.743	70.3348	89.6294	82.0201	72.6721	82.2384	75.0111	74.2742	20.9089	89.4342	77.842	85.7967	78.9705	71.4943	57.2208	85.2723	75.2815	69.5928	78.0877	74.9886
gei-6	22.067	17.6487	14.1015	14.1012	20.1631	23.4223	25.1355	21.7442	21.2912	11.7829	20.2101	20.0139	11.8191	17.167	18.0187	15.9592	18.6716	10.4283	9.43975	16.0868	15.2617	19.5231	23.0524	19.7054	19.8179	9.70301	21.7952	19.5405	22.7591	18.357	14.5582	10.4628	6.43514	17.495	20.5094	22.1114	9.47234	22.2943	15.7359	24.0902	21.6156	24.8506	18.6157	10.6539	22.8633	21.484	24.7663	21.771	23.3031	10.077	20.5485	19.2921	22.9361	23.871	21.6595	17.9333	22.9666	20.343	20.256	1.94609	19.3979	19.7783	23.0484	19.7235	20.6408	11.3244	24.5066	21.1875	16.9121	19.3726	21.6982
pdpr-1	29.052	28.4879	23.9554	20.8357	27.8505	27.7898	27.913	28.837	28.3168	20.6702	29.64	28.8166	18.5239	25.7028	26.3342	26.6666	30.4959	17.5684	14.3273	28.0559	25.7227	30.4003	29.996	29.0518	30.7942	16.1858	30.0534	28.2225	28.6367	24.9972	22.0534	14.1738	15.2843	22.6974	24.2713	27.2392	18.2137	28.7168	25.1049	27.956	25.9121	27.9346	28.5044	21.6885	28.8584	27.1221	26.4827	27.2838	30.3248	23.2261	27.8942	27.4836	27.8273	28.1887	25.5171	23.8369	27.988	31.7968	26.4891	5.98206	23.0504	27.2221	23.5927	27.2203	25.2087	18.4201	27.2384	24.4139	23.2028	27.3379	26.6692
mtk-1	19.294	14.299	13.1699	13.0268	18.4316	23.7323	23.086	20.6114	22.2229	7.38594	21.2741	17.7195	10.8021	14.3882	19.4188	17.712	19.354	7.15901	3.2197	19.1403	11.6802	22.4332	23.0704	21.9116	23.2194	3.18983	22.8321	16.6948	23.599	19.1504	17.2826	3.25886	13.0371	14.2428	18.9289	23.0604	19.2629	24.3447	10.3288	26.3036	20.5078	22.9074	22.4638	8.08568	23.5305	21.2734	21.0399	23.7739	22.0298	4.29849	18.2465	20.7664	21.5029	23.7378	25.7481	14.1345	22.8036	21.6335	17.2861	0.489737	24.1732	19.6314	21.4635	24.1011	21.5829	12.958	25.4143	20.973	15.1611	21.406	22.144
ddb-1	24.1146	20.0097	17.8949	18.8562	21.7896	27.0656	26.3317	24.5858	26.0951	15.7165	22.7493	20.839	14.7333	20.5882	22.7653	21.7202	22.3175	12.9905	8.81067	21.5059	16.8822	26.646	27.2789	26.5865	25.5709	7.81399	27.6799	25.8773	27.9438	21.1758	18.839	8.66896	12.6771	22.2149	22.8424	25.5948	16.436	26.4923	17.0266	29.0006	23.364	25.6363	22.1297	14.6519	23.8765	24.4215	21.7402	27.1606	23.1794	13.9337	21.5608	23.4361	25.3779	26.8291	26.5728	22.0875	26.7575	24.5784	20.8535	3.58381	24.7362	21.6854	23.6613	21.5453	20.6218	16.3854	28.9287	21.8077	21.2587	23.4475	25.6511
npp-15	21.1552	16.2551	16.0059	17.5597	23.531	27.3148	28.9565	26.6843	27.4658	14.5432	24.3272	19.946	12.652	23.614	24.4918	20.8098	21.4963	12.7839	6.18802	21.6854	16.3705	24.4424	27.5574	26.5534	25.8223	5.84675	24.2678	25.1359	28.1046	23.0825	16.1984	6.69404	10.3869	20.9462	22.3011	25.7965	14.9242	25.0282	15.6507	24.8061	24.2005	26.5918	19.7853	13.5202	21.562	25.1827	25.9785	24.7603	22.2532	13.3187	21.7093	22.4521	24.4807	24.9577	26.4022	23.1096	25.9953	19.2838	18.9728	1.94564	23.1441	22.2535	24.3786	20.4665	19.1353	12.5034	28.1794	22.1074	19.8315	21.9244	22.057
idhg-1	65.0366	61.5223	63.8798	63.1045	72.5672	78.4119	75.0079	78.3392	73.8468	61.1468	67.4469	66.6431	54.9282	62.0479	69.5854	67.2276	63.2755	54.9554	50.1387	67.8545	60.8019	74.1721	70.5814	75.2191	74.7759	45.578	72.8131	72.7952	71.468	59.5948	59.9857	50.643	48.6237	68.3074	71.097	68.1375	52.59	73.6979	56.0901	68.9858	69.2007	73.5983	64.7197	57.8384	68.9317	71.0491	73.5548	67.1822	73.4346	57.2667	62.7199	68.1831	76.5571	74.4969	70.2546	64.2844	66.3826	66.0121	66.8802	43.4302	63.1788	80.8114	74.1779	63.4109	62.8123	54.3201	74.034	67.1218	61.5549	63.5455	68.1315
ngp-1	50.0645	38.1924	40.457	36.9294	47.4548	56.331	45.1679	51.2005	53.3884	26.105	43.5876	44.0735	26.7955	35.9551	40.5044	35.5904	38.9111	22.8924	13.566	37.7985	31.8459	49.8438	45.2393	45.0426	46.0604	14.4384	49.9602	43.4572	45.8808	42.1385	37.2604	17.0814	32.2384	41.0882	48.5346	51.23	35.2961	54.4351	35.9349	61.084	45.0747	54.7772	49.3744	31.2082	52.282	58.4693	48.9025	51.8438	53.449	23.393	44.2983	49.7349	49.0378	53.8527	56.6349	39.6782	55.4799	51.1052	43.7391	4.39077	51.8126	50.4036	53.8106	49.0491	48.7719	30.9449	53.8256	47.5609	42.5013	47.8474	52.8011
mog-3	46.116	40.8292	42.4506	40.2073	46.4565	50.3529	54.1302	52.8328	48.6023	35.8772	47.3557	46.6186	36.8451	42.3038	51.1063	43.3039	45.4134	34.9441	29.5182	46.4129	38.6899	47.9691	50.7186	52.985	47.8558	26.1807	47.7142	48.2851	53.2054	45.089	42.8339	27.6185	35.6133	42.1882	40.5814	50.6602	41.2828	45.9481	43.0596	49.2451	49.9358	50.5606	45.1303	37.0833	48.4268	45.2582	51.3323	46.3571	54.8912	35.1489	46.8435	47.7693	49.1426	45.4071	46.365	45.3089	50.8197	49.697	47.085	13.3075	46.0589	47.4996	58.7132	47.6619	40.5808	35.0167	47.1232	49.6511	42.3869	49.4549	47.6692
C16A3-6	85.5526	88.2813	83.1216	82.5445	71.2109	86.2747	85.3171	89.0804	84.3008	68.6137	82.1808	86.8976	73.7437	75.8582	83.2064	86.6287	85.5004	77.6584	63.3668	77.0755	86.5788	93.9962	83.466	78.1578	90.8815	68.5534	98.2917	81.3872	77.6829	77.435	86.7484	81.0727	83.1215	77.2559	86.6751	84.6651	83.3444	91.1889	84.6039	103.546	85.532	88.6092	96.2451	69.8474	90.487	102.461	85.3995	90.2106	95.7163	59.7034	77.7934	87.6064	84.2264	86.5531	105.407	79.1632	85.3622	90.7218	86.8739	48.123	104.958	83.3957	94.088	94.075	91.8033	77.8026	86.3153	86.269	79.2667	90.3262	88.6068
arp-1	82.5802	83.639	87.4521	100.059	86.3954	78.2346	77.6886	92.4338	83.4048	99.0394	94.9006	79.1376	102.31	86.5107	89.5961	73.087	85.6359	108.242	121.936	82.9949	94.6285	78.2418	70.5481	73.5827	73.422	128.711	72.8037	83.6177	79.1207	89.0445	87.463	124.953	106.467	87.6193	73.368	80.8718	101.308	74.8927	96.1902	74.1923	81.249	78.3863	76.0746	96.8959	82.0939	78.2783	82.2484	83.6903	78.8387	97.7956	84.7202	77.9584	86.6035	83.3428	77.7268	82.7202	74.1134	71.1889	88.0828	211.464	82.0103	83.8339	88.4927	76.3519	86.5719	114.82	74.0315	90.0362	81.5932	72.883	84.0974
dnpp-1	48.1861	52.9336	50.7829	54.3626	47.6047	45.4945	44.6405	45.3575	45.1059	46.5667	44.7556	45.6359	49.7372	42.1216	50.3811	44.6676	44.3823	52.638	65.8078	43.425	48.0972	41.4398	43.8096	42.2644	43.5699	62.292	45.0026	40.7057	42.7263	46.3686	51.1447	59.264	54.929	41.513	45.6616	45.563	54.232	40.0203	50.1893	40.4551	42.333	42.9512	46.8137	49.43	44.3568	45.1821	46.5244	45.3368	42.8353	53.6308	44.0281	40.3896	47.822	41.1618	43.3135	42.4489	43.0495	42.3269	47.4552	89.8192	39.6244	42.88	43.4709	43.0025	35.5636	50.3139	42.1485	41.9783	45.2086	43.8016	39.4197
Y66D12A-8	208.274	241.545	203.074	218.481	180.109	178.265	166.194	176.032	150.898	174.354	156.417	187.748	175.196	190.907	168.466	181.614	185.517	215.512	174.855	140.762	179.122	158.45	159.006	183.944	179.649	155.801	157.286	155.649	207.605	165.251	192.675	168.433	186.146	194.449	202.863	250.287	243.465	182.98	221.16	178.457	216.194	184.661	193.711	217.745	209.151	237.765	227.67	227.769	202.841	227.019	229.37	218.593	182.732	171.784	224.033	188.179	184.224	225.011	262.79	195.741	225.867	202.587	193.304	231.666	194.365	213.171	206.165	244.938	204.649	230.069	221.493
hpo-5	50.1488	49.5088	41.9135	46.4776	43.7375	46.8559	49.3606	53.6498	48.271	36.0806	46.0422	47.9874	43.554	44.4974	46.2558	46.3096	46.8354	37.0316	29.8716	47.1258	48.1389	48.7692	50.2362	48.8481	51.0114	30.7154	47.3898	48.9818	45.098	46.9182	48.8257	37.2031	45.8063	46.1192	49.6997	51.4	49.5344	51.3193	39.302	50.5838	43.4325	48.1264	54.3993	37.9101	50.9249	50.353	50.5105	48.1023	51.7332	33.6272	47.7514	50.4514	46.9411	52.5953	52.6933	44.1212	50.2373	49.9469	47.9441	14.5618	54.0716	54.5586	49.4451	51.2446	49.2489	40.8786	54.6938	48.6933	45.5016	52.489	49.3643
exo-3	105.265	122.614	110.866	151.313	111.826	96.7591	100.37	115.139	102.642	115.534	105.449	104.457	128.844	117.741	111.993	108.586	110.302	139.242	171.639	98.4475	122.655	95.4214	91.2631	98.0121	91.5552	151.46	102.008	93.3781	97.6828	112.232	110.357	145.527	134.291	98.397	86.5689	101.699	134.334	84.892	113.61	100.953	96.1831	95.2428	102.196	123.218	94.6797	94.1788	93.6616	88.6483	101.223	109.145	89.0985	92.2614	93.9162	89.6615	87.4786	95.104	95.0233	97.5833	93.9833	203.349	92.0991	97.2393	94.6313	90.8856	90.0778	110.02	81.9072	89.4731	98.1337	91.5811	87.1941
kup-1	64.7216	56.5402	59.412	62.1026	61.2189	75.7965	69.6554	71.7588	61.518	52.5269	70.5791	70.322	59.0144	66.5897	69.2883	67.314	68.7789	51.453	40.1168	68.6382	60.6841	63.5366	73.9642	70.6832	75.091	43.8547	70.6857	62.2298	68.1644	65.7685	65.892	50.2925	63.3897	65.216	67.8655	70.5565	69.4569	68.361	53.6823	69.5556	68.7105	76.0314	68.8961	48.3868	66.5823	72.7392	67.2436	71.7936	70.457	43.0349	66.0213	70.3797	65.2625	65.0341	69.8744	62.4805	70.383	68.4985	62.9724	14.4602	71.495	75.9531	75.7106	67.7217	62.5798	57.9559	74.9313	67.8068	64.6844	69.1152	66.2585
F36D4-5	92.3887	97.914	99.4804	98.3328	96.6454	86.33	91.3325	101.183	95.8327	94.1273	90.0436	94.2274	92.861	93.0774	81.618	82.3104	83.392	89.408	83.719	78.9857	82.7187	78.4858	84.956	76.5725	81.6334	93.4769	83.7774	86.1394	85.2353	87.3988	89.6266	83.6176	85.0496	86.082	88.9165	95.0477	98.7338	92.0801	95.1678	106.411	94.8725	94.9619	100.387	94.0518	98.4189	101.93	91.5387	103.99	86.3606	100.879	95.7921	94.1566	102.198	101.403	107.21	94.3278	98.1466	97.6967	93.6504	70.0766	97.5088	90.6076	90.1788	97.8751	98.6404	87.2852	95.4813	98.9575	102.045	97.3259	94.8753
C14B1-2	145.116	154.039	154.338	182.603	142.135	138.574	152.543	156.801	147.856	163.801	153.564	165.937	181.629	157.295	156.458	169.981	153.848	210.306	206.506	157.842	173.712	144.685	148.944	151.18	165.149	207.723	139.679	151.797	148.631	167.199	155.327	184.237	173.749	164.368	145.165	140.169	183.026	125.098	157.954	133.627	134.903	146.892	145.644	162.42	135.844	124.906	140.263	122.809	151.596	171.173	148.118	148.587	135.516	143.228	142.815	141.683	139.798	139.824	143.902	282.268	137.257	144.445	143.796	136.087	135.39	164.266	136.107	151.432	156.57	152.04	140.3
F16A11-1	39.0926	33.7645	36.4968	33.3538	37.6066	40.6472	41.8265	40.8289	42.1377	30.5841	34.7057	38.9679	28.3897	38.9781	38.07	37.0332	40.9167	28.9084	15.9735	43.0133	35.3791	42.8483	42.6073	43.7052	42.8206	16.75	40.134	38.2478	38.8078	36.0608	34.5751	16.8445	25.3249	36.7618	41.8562	41.2361	30.9946	42.2243	33.0136	40.2783	39.4003	40.257	39.4438	31.825	44.2573	38.0932	38.187	40.4527	40.1745	28.1613	39.1069	39.1772	40.3408	40.4672	38.1209	40.527	42.659	38.7264	36.989	6.70344	39.489	42.6974	39.3942	42.6959	43.868	27.7576	48.0336	41.6429	35.8185	41.3175	43.5864
btbd-10	54.5726	58.1416	51.5301	54.9437	58.2039	48.8866	59.0487	54.0291	55.2533	54.8443	55.2551	56.7476	52.9594	60.1163	54.4942	59.4841	62.4919	58.4706	65.7318	57.668	62.8648	52.1089	53.6624	57.7418	51.362	60.4081	52.0136	56.8071	54.2895	51.7878	53.4441	52.8854	49.0317	45.3812	49.1029	51.9498	50.6369	52.1894	57.9099	52.1983	53.8112	51.3878	56.6781	51.8769	50.4922	45.5387	55.8051	56.2969	54.0867	57.9721	59.8038	50.6003	57.9534	55.0603	51.9791	55.3343	54.2376	51.2088	57.3621	39.8299	47.7944	49.5486	51.9078	54.832	52.5178	49.6066	52.306	58.2651	57.5206	55.6901	53.5888
Y105C5B-15	57.4879	54.9373	44.9358	33.7974	39.9805	44.75	49.3825	51.7496	57.9319	51.3237	58.5457	59.3013	67.1903	52.1002	56.792	81.5669	70.8244	56.7768	63.2927	69.2246	67.7605	69.2096	65.321	68.7437	66.7745	41.1274	51.1032	59.0969	57.231	41.4229	69.5781	42.5804	35.8133	48.1949	52.7076	38.8792	53.7435	61.2686	51.4203	38.281	45.2532	40.7486	57.5445	50.9466	46.3577	38.5825	58.1283	43.0817	53.1034	48.2056	55.0878	61.3926	46.3294	40.7458	36.1209	47.367	38.0625	65.5505	56.6867	22.6263	34.4128	56.0088	50.0048	67.3396	62.1709	35.4941	40.6194	38.8227	44.4115	67.6245	55.6964
gon-4	20.5955	14.8354	14.1566	11.5526	20.5747	22.7677	27.0387	22.9422	22.1721	7.78133	22.2293	20.08	9.6001	15.6448	19.7368	17.3652	20.246	7.58582	2.61671	19.9744	11.995	23.4689	25.5145	23.5373	25.7484	3.84499	25.349	19.9917	25.8435	19.7705	16.9922	3.35123	10.7772	15.831	21.4017	25.1632	17.2153	24.1315	11.6769	27.1626	22.4864	25.3315	23.6581	10.3811	25.1468	25.2178	24.3285	25.2145	23.045	6.38364	18.5728	20.7206	23.6689	26.8233	24.2366	16.7773	23.1383	22.8332	18.1359	0.419134	20.8076	24.2983	24.0701	21.9927	23.8339	9.96661	27.7801	23.4999	16.9924	19.9277	23.3778
T04F8-8	187.314	185.781	246.63	148.727	224.315	210.449	111.402	150.279	186.288	191.652	141.299	135.58	205.564	173.729	149.168	139.384	166.162	154.061	199.371	217.639	167.684	257.423	184.444	172.297	186.993	297.185	178.584	204.583	185.703	160.5	208.172	265.809	308.855	296.509	232.589	220.729	226.161	174.788	249.27	219.841	220.104	190.462	171.763	278.28	218.099	241.823	198.644	237.573	193.027	200.979	212.111	236.569	218.228	183.777	220.356	235.901	214.208	221.148	179.768	408.002	282.085	223.018	220.98	228.14	216.716	255.514	227.093	226.25	259.297	215.406	214.643
Y49E10-4	48.4408	50.2565	52.3358	54.0217	48.6135	54.7577	50.4472	51.4142	49.4831	57.232	51.4763	51.4663	59.1614	54.3751	59.0768	53.4226	48.6448	56.5126	54.2921	50.4252	50.3614	50.6983	50.9812	53.6188	50.3302	49.6954	48.2037	48.6604	51.1854	56.1627	50.2002	51.7905	58.0433	49.4498	49.9003	51.0826	56.8765	46.0357	49.5477	46.6573	50.0469	47.2286	45.9414	55.319	50.6883	50.2459	49.7971	47.1693	54.6187	60.2384	53.0374	49.2607	45.6534	48.1637	49.2205	54.1531	49.9823	46.5463	49.3808	52.4123	50.06	48.916	49.3926	51.4904	46.3289	56.6309	53.2258	52.0565	54.4639	48.7397	49.7618
mre-11	42.9148	35.1886	31.991	29.1022	41.2178	42.2156	44.0271	42.4591	41.1356	22.6786	38.3814	41.1116	18.8305	32.6959	36.1839	35.4393	40.3658	19.7593	9.37275	36.4433	28.3552	39.7163	42.6167	40.3856	46.1194	11.3291	43.3015	42.4469	41.9187	37.2669	33.9666	11.8696	17.2803	34.888	42.0384	42.9303	29.9843	45.5069	30.0811	45.098	40.6952	43.3123	45.7452	26.9619	43.6133	43.2631	45.2257	43.6452	49.1449	22.568	43.7177	40.8956	43.3216	45.3222	45.0243	37.9838	43.6363	44.7132	38.803	2.04907	40.6872	51.2933	45.2295	47.0703	39.1747	24.0061	48.0066	41.6646	37.3058	46.4773	44.6442
prp-21	28.8779	30.3166	32.1415	34.6549	29.0247	27.8916	29.0219	28.6589	28.6752	31.7101	27.9615	29.0002	30.8558	29.7978	31.8908	30.4125	26.7492	33.4436	38.1353	27.7189	33.3275	27.167	29.2899	29.9837	29.7622	36.2218	32.8888	29.6661	32.9477	29.8151	34.4191	36.7248	32.7595	27.5004	27.2295	31.1411	34.2153	28.8279	34.5784	28.8393	34.4945	33.3666	28.6314	32.2932	29.7118	26.0012	33.9017	29.3157	28.683	34.4576	31.1871	28.2878	33.1039	29.4114	28.0342	32.8414	30.3006	25.5683	32.3391	41.1072	28.9041	33.1286	32.7186	29.7792	30.4471	32.326	31.6663	31.9139	30.2915	29.3835	29.8109
mlc-5	303.706	288.912	312.31	340.502	294.736	295.826	293.1	247.284	288.937	303.212	286.659	287.627	321.036	333.308	271.737	271.83	306.322	380.813	398.489	322.023	308.267	282.523	269.945	280.838	287.569	347.991	288.717	306.092	274.349	310.18	348.352	360.264	349.05	325.965	307.337	277.69	374.143	272.878	318.16	264.44	298.991	281.888	275.073	334.386	266.157	301.188	263.595	278.322	291.788	340.478	285.725	312.237	275.991	281.358	300.831	295.129	265.167	284.745	293.906	671.098	291.745	260.503	316.149	290.032	276.887	337.72	260.516	293.99	302.744	265.322	263.266
C27A12-7	52.4614	52.8115	52.3293	49.0903	47.9867	51.9948	55.2629	51.9855	50.8644	47.8138	55.5214	52.1779	47.5079	51.1876	51.8787	57.4884	52.831	49.2444	39.9989	50.7486	51.5085	51.2999	56.5817	53.4883	57.6052	36.6644	56.7013	50.5349	52.4648	51.3666	54.3956	39.5546	46.8323	46.9621	49.9436	53.0213	53.5456	52.2355	49.6184	55.4483	50.6628	52.0528	55.9123	46.8071	55.7759	56.1508	53.6136	54.6359	54.3165	42.6874	51.9725	53.159	49.613	54.6026	54.2183	53.0127	52.8991	53.0876	50.1302	23.5656	55.5624	53.1069	56.1744	49.3702	56.9158	46.6553	52.9067	49.9309	53.3977	56.3725	51.4668
set-9	11.3057	12.1239	12.9084	15.0116	13.4429	12.7395	13.3741	11.1416	11.9649	12.1059	10.372	10.2521	12.6229	12.4977	12.7424	10.3163	10.6825	10.6432	11.3137	10.2215	10.789	10.1478	11.4378	11.5249	11.6242	13.783	10.2149	13.5463	14.149	12.3167	10.9975	11.3995	10.0575	9.68118	10.8736	13.1382	9.97724	13.41	12.0759	12.8248	13.9438	11.9343	10.5751	11.2386	11.1668	11.7161	12.8324	13.2116	11.966	12.5717	11.8447	11.1707	13.3753	11.9534	11.2114	12.7249	12.8887	11.516	13.0836	13.5705	11.505	12.8059	10.9208	10.7566	9.85101	13.7068	13.3382	13.3594	13.5896	13.0823	12.2925
dpl-1	42.0059	40.1231	36.2735	34.9506	40.8707	40.5295	44.9949	40.4824	41.5591	33.853	41.7242	40.1507	32.8189	37.6865	40.7822	37.2483	37.5696	30.6688	24.3481	40.1192	39.1736	39.4285	42.7091	40.7893	40.9277	23.731	40.0547	42.9004	43.5608	40.6685	38.6632	30.5222	24.6574	36.2108	40.0158	44.8998	34.8788	42.2813	34.7836	43.7058	44.8907	45.4497	42.1085	34.052	45.3155	40.801	48.1292	45.4844	41.3735	32.8479	44.7047	42.5168	47.9936	44.8632	42.3862	47.847	43.9755	42.6009	42.3519	9.91911	37.0557	49.9195	45.0019	41.1969	47.9626	36.8596	47.7751	45.7562	44.2437	43.9922	47.9125
ceh-100	14.8028	12.6743	10.8063	10.2793	12.8242	16.3075	17.1643	17.2162	15.4798	10.6647	15.7295	13.2851	11.2712	13.769	14.9484	13.1664	14.2821	10.1419	8.62109	12.679	12.4536	15.2452	17.3226	15.4149	14.4826	9.5594	14.4661	15.6962	16.4175	14.5916	11.0114	9.19895	7.12208	11.9757	14.4793	15.8361	8.04735	16.3554	12.0784	16.9981	16.5534	16.6101	14.0744	7.03147	16.3648	14.6014	16.4089	16.3594	15.9038	9.56669	14.8199	13.0981	17.3575	15.7935	15.2279	14.4103	17.6065	14.8671	13.8705	2.12249	13.7508	13.5771	15.9045	17.0734	13.5329	13.0702	16.9163	15.9342	13.5145	15.6352	17.8959
sap-49	63.0238	60.1094	58.0151	55.4106	61.3852	68.4993	66.9393	65.447	63.1607	57.9749	58.1353	60.9098	54.7889	56.0131	60.8174	51.6305	62.5174	49.3197	53.2838	55.9242	57.5564	61.7144	59.5918	61.8583	60.6744	52.8067	62.5914	59.0883	58.5357	55.7662	53.0299	56.8187	43.8875	50.858	56.2306	68.9739	51.3478	57.7446	61.9945	66.6259	60.1706	68.0872	63.1034	53.7865	62.8852	67.8244	67.9698	72.0127	62.3734	51.3967	64.3144	63.4525	63.0146	68.7156	63.5613	60.5105	67.5277	60.9184	60.3043	60.1078	62.9844	65.6279	70.2828	63.701	64.2611	48.767	64.8927	67.1693	57.8438	59.9701	63.9738
ctf-18	35.4	28.0413	25.1498	23.5013	33.5079	38.4724	38.068	35.6138	36.6452	15.0102	33.1834	32.0659	18.1453	26.0873	29.9889	31.0267	30.644	14.9463	7.51597	29.4698	19.8956	38.2207	36.0099	33.7465	38.4327	7.28643	36.6587	27.3557	33.7322	29.7349	27.1769	9.47063	19.9916	26.5948	30.8677	37.8124	29.2553	39.2358	22.8928	39.9705	34.1839	38.8002	39.7923	18.0821	36.6217	39.2428	35.8992	35.4602	38.1816	12.6093	31.9487	35.2941	34.8581	40.2831	37.3642	27.5507	37.3516	37.0536	29.4608	1.89764	38.1195	34.4838	37.2259	39.1513	33.896	21.0165	42.3024	35.3592	28.8692	36.3693	36.2968
nprl-2	73.1721	70.164	62.6426	62.1417	75.6434	79.6387	87.741	85.1411	73.7668	59.751	76.0822	77.0281	60.725	72.9437	74.4773	66.6544	78.4104	58.006	41.5963	67.2195	65.4414	78.3196	81.9667	78.2727	90.8858	32.8729	79.049	81.6655	71.7678	71.0308	73.0714	42.236	52.3153	71.5303	73.2453	79.1196	60.8345	74.34	63.5733	77.5609	72.4515	77.9824	78.2339	61.5732	83.5855	82.3921	81.3858	79.9006	81.7823	61.7037	78.2683	79.0119	75.9786	69.8122	79.7418	80.5989	82.4456	73.405	71.2175	19.1476	72.0593	84.3209	71.8617	81.7113	82.4897	45.661	86.1734	75.8736	69.6565	81.7266	78.6154
elo-3	97.6726	100.646	86.928	94.6494	102.441	97.7754	108.952	101.414	98.6038	96.533	98.6545	100.063	99.8621	97.5771	90.6468	91.2128	96.6515	99.1956	105.758	94.182	92.0965	99.0466	98.2229	98.4757	95.207	102.838	96.9199	98.9914	104.343	102.661	107.365	97.2085	82.9265	106.275	101.709	110.982	93.38	97.3102	90.0002	104.028	100.379	101.928	92.224	105.843	95.3211	101.9	100.649	102.583	94.1362	105.046	93.5915	103.037	110.017	99.0791	104.364	111.913	96.8919	91.0518	96.936	83.0924	91.4762	106.509	95.1313	92.5829	87.9487	87.1981	98.7705	104.969	96.1983	95.6072	87.3597
Y45G5AM-9	43.3064	52.4808	58.0115	67.1126	45.2896	48.1322	48.4128	44.5736	47.033	64.9429	54.4707	47.9328	56.0285	53.8071	60.1805	57.7073	60.3661	59.7459	80.3979	61.1829	55.0754	50.5796	48.0916	50.2532	49.3294	72.1755	42.1724	44.2157	51.2519	50.0073	54.6121	70.9365	69.2642	42.0227	47.9472	46.1488	57.027	47.0445	50.8907	50.9637	46.6292	49.987	54.9417	57.0394	51.1642	47.606	43.8211	51.0225	40.2833	58.2457	43.2766	46.7221	53.4018	44.6618	43.0157	46.4028	53.4595	45.4139	50.425	78.6769	46.6505	53.9252	53.0201	53.8852	46.7108	70.0087	48.0663	49.8117	55.8837	59.0163	53.8027
Y46E12BL-2	15.8233	16.7771	19.4436	16.587	15.8624	16.7741	17.466	18.338	17.3654	16.4507	15.5315	15.8897	12.4221	13.9599	16.5212	10.7854	11.196	12.7449	18.6152	14.3825	15.4553	15.8879	16.9046	15.3915	11.8394	17.1279	12.7484	13.4196	14.7906	19.4745	13.2602	19.4436	17.594	17.3386	17.9376	20.4854	12.7194	13.4703	14.751	14.54	15.0831	16.9437	15.602	16.3174	17.2749	18.4375	18.7907	21.0882	14.2406	15.5696	13.1756	14.8247	15.6629	18.7968	18.4386	21.1859	20.0061	16.0712	18.173	25.6904	13.0031	13.4428	14.3356	13.7194	10.8558	14.7361	17.677	20.6258	20.3863	13.326	14.3358
snpc-1-2	57.4864	58.3785	65.1355	71.1573	54.5124	56.2142	55.0068	58.8732	57.6032	62.0597	53.7054	54.6919	60.5204	58.4912	58.6689	55.9157	51.9565	65.9478	56.6016	53.3903	56.8917	46.8145	51.2365	54.9097	58.1725	57.7517	55.9953	52.2402	56.5488	56.6369	53.4482	57.564	68.8677	52.6827	54.2188	56.9045	59.3063	51.1324	60.7115	53.0957	57.355	55.3625	55.6611	62.2612	57.7	52.5815	55.635	52.8263	55.5107	58.4293	55.8669	54.1394	57.9115	54.9157	50.8049	58.5918	58.1976	50.4023	57.6012	62.5089	53.4826	56.7055	54.7622	56.1096	56.1029	60.1754	55.2127	55.5529	59.2787	56.7268	52.6066
eif-3-K	112.903	115.505	125.666	138.016	119.467	108.508	109.843	113.075	109.46	130.649	108.854	112.81	129.717	115.704	110.647	118.755	104.858	134.913	158.754	114.105	114.266	104.423	99.7497	110.871	101.532	149.772	119.058	113.386	110.733	113.202	125.477	152.661	148.672	131.317	112.549	112.04	138.521	110.661	121.732	103.615	115.152	115.904	109.739	135.031	109.064	102.316	114.963	106.315	110.199	140.995	112.541	116.503	114.837	119.465	105.776	127.611	105.972	105.644	117.234	263.035	111.289	126.703	110.226	109.402	106.187	138.899	112.774	116.351	111.548	105.094	105.829
C55A6-1	127.888	133.343	130.426	157.084	124.811	123.944	119.684	136.764	136.516	142.132	128.177	128.402	149.199	133.242	131.622	140.019	142.053	160.867	180.256	135.122	142.456	133.857	129.53	129.86	124.636	162.149	136.199	120.59	127.468	139.842	144.834	155.079	158.999	133.721	130.666	117.768	160.379	125.379	135.676	121.474	121.233	134.218	132.481	139.891	121.921	124.124	117.707	120.859	129.091	132.675	121.697	128.045	121.628	126.88	128.932	121.196	130.428	120.908	117.759	168.835	132.775	130.795	126.392	127.685	131.581	149.512	114.094	124.244	138.11	125.018	126.729
odr-8	48.3151	52.4194	42.7172	45.3347	48.3408	46.7333	50.0776	51.3427	47.1806	44.5124	46.6093	48.7145	39.8026	47.1327	44.8611	47.7428	50.5971	40.7806	28.6642	46.193	44.6062	48.5237	49.7434	50.2791	47.4106	29.3922	44.2201	48.0119	51.3503	48.4036	47.2136	26.6609	36.5538	43.664	44.8207	49.5701	45.2393	45.8201	47.4859	50.0108	52.1122	48.298	49.2883	44.0697	48.017	48.4862	49.1363	49.6768	48.3243	46.9967	50.3668	51.4263	50.04	46.3817	47.2268	45.869	49.0282	47.1498	49.0448	18.0159	39.6562	50.5574	48.6314	49.8003	50.3727	35.3524	46.9852	48.0049	45.9058	49.8703	52.3093
pde-2	32.6558	27.3535	24.1258	19.8936	33.7998	37.6776	40.6834	31.6729	37.9045	17.6258	34.6816	34.2152	15.2794	29.6343	29.3113	28.913	34.1112	15.7449	7.97202	30.2818	22.8974	36.5008	36.2839	35.5386	36.3209	8.60259	39.026	32.0973	35.4175	34.8449	24.7359	9.32566	12.3317	31.1779	36.3688	37.2747	23.1206	39.9522	25.9875	43.5362	36.8166	39.5946	33.3162	21.766	41.0028	38.1179	35.418	41.3212	37.692	19.6954	37.8616	38.4065	37.5778	40.4526	37.9873	30.0217	38.02	39.5922	33.7923	2.37581	34.9497	42.5607	38.2257	33.1298	41.5261	18.5046	41.5051	35.4141	31.5706	34.7197	40.2654
Y17G7B-21	255.827	252.875	272.561	293.892	286.506	266.374	216.227	191.684	223.093	201.151	189.32	211.706	231.52	215.136	187.538	199.177	213.372	232.443	230.479	199.198	218.403	215.389	216.865	210.77	237.206	254.825	223.673	241.466	228.074	243.614	270.643	268.415	255.438	281.423	282.709	267.761	287.668	255.18	252.371	265.37	267.354	249.56	230.41	289.843	245.485	265.591	259.053	257.937	251.909	237.889	235.214	273.964	241.117	220.734	255.245	251.51	247.28	245.68	253.518	260.557	280.92	232.135	230.053	242.915	257.098	274.086	229.15	246.457	244.019	263.283	228.541
W02D9-2	100.925	107.186	117.1	114.123	106.718	97.8654	98.4742	102.902	118.256	122.395	103.717	109.836	128.172	116.182	103.81	106.45	105.611	138.33	165.161	109.304	122.592	118.819	109.072	104.238	99.5908	141.214	106.043	114.326	100.491	112.559	118.841	147.298	118.011	121.922	116.509	95.3872	128.017	100.234	112.442	98.6	104.451	102.529	96.5053	126.753	102.847	106.534	94.0174	107.38	99.8187	128.239	103.869	107.497	99.9707	101.944	102.401	109.402	107.055	108.493	110.387	180.25	115.76	104.187	102.365	106.91	111.231	133.343	103.382	109.518	118.804	116.893	109.132
T11G6-5	22.7301	12.7115	13.3831	11.8331	19.7064	28.1331	26.422	22.0427	23.4586	8.64158	19.9009	19.8163	9.29608	14.2461	17.6164	15.3765	18.0555	7.79654	4.72015	15.9629	11.44	21.3101	22.5695	20.5411	25.3083	6.78267	25.5168	23.2452	24.2965	18.3717	13.1565	6.51945	6.78361	20.7103	22.454	26.0899	11.6505	28.6493	11.2763	28.4007	22.4156	27.941	19.9294	8.98688	26.8655	24.3983	24.3232	26.3556	27.3085	7.23546	21.8573	24.1713	22.97	29.1708	26.332	17.801	24.9674	24.4427	18.969	1.44649	21.9786	27.9783	27.1472	20.9814	20.9065	10.8275	29.0143	22.0968	15.3196	18.4468	22.9379
H06I04-3	37.1408	22.9677	22.8217	16.1478	37.53	59.5462	43.2789	48.1221	47.0699	8.91753	33.1466	34.0502	9.08399	23.4742	31.171	22.2215	30.942	7.9962	4.44067	29.4392	14.0215	44.1741	42.6395	34.9851	43.0761	7.27977	41.9037	36.9288	39.7117	31.1026	21.1721	5.17108	11.0944	30.3189	37.692	47.9432	19.1753	47.3506	16.8374	51.2677	41.1668	45.6283	34.8459	12.9786	45.6583	50.2962	39.9923	46.173	49.2141	9.94605	32.343	40.4925	40.5113	49.887	48.6575	28.2776	46.4066	44.004	31.1755	0.744498	43.879	40.4314	54.9068	39.1395	32.4893	15.8828	51.7269	39.9838	27.6067	37.648	42.6951
B0238-9	47.7045	48.8869	42.9422	42.5862	46.6823	42.8531	51.803	43.0312	49.8404	50.7238	49.9925	49.4041	44.6519	46.3142	46.6672	49.1827	48.8912	43.9759	42.0874	47.1698	49.952	43.9528	47.9079	45.1431	47.4393	41.5564	44.7022	47.8932	46.4311	46.3459	42.1944	40.6637	34.3507	41.1831	42.8726	48.8722	42.607	47.8123	46.8535	47.3328	50.8985	48.3847	45.2523	42.0272	47.8231	47.7003	46.3569	47.5356	51.8288	47.2511	49.903	45.8268	50.7993	44.2917	42.338	51.5796	52.9641	48.5642	50.5782	26.3971	44.6681	49.3962	49.7112	48.1249	49.8587	39.2253	49.8815	54.8314	55.0456	50.9197	48.1102
cpf-2	61.1134	71.9429	66.5413	73.7951	71.002	65.5749	67.7999	61.6884	60.6871	66.8101	61.725	66.05	74.1675	68.1651	64.5945	71.191	61.8015	75.4571	85.4209	59.8909	74.1186	65.1483	64.5399	68.1119	59.5869	75.227	64.8999	62.5776	61.7674	64.7599	65.1211	68.003	70.9879	56.7243	57.5274	63.9786	74.8173	60.4884	68.0845	63.0499	65.6102	58.2991	67.2308	71.0854	54.6199	59.4185	60.4458	63.2262	61.6278	75.6912	63.4323	57.1705	62.6157	53.1773	60.5574	62.5078	59.8506	60.6195	65.6336	94.6144	62.0289	58.1014	67.4151	62.6756	61.3815	67.9723	59.8032	67.9611	66.7449	60.4865	62.4942
col-93	283.425	329.375	305.619	290.044	404.354	374.76	143.843	253.533	244.273	189.866	149.533	164.026	172.301	140.643	171.289	77.0659	113.963	118.346	63.5099	82.7646	68.1158	92.3339	96.2101	84.6323	55.8695	169.467	86.7889	102.513	144.125	124.03	78.3175	160.51	171.638	134.326	100.132	137.331	133.94	110.68	182.436	148.544	175.198	140.434	101.073	166.317	145.949	115.66	105.979	156.32	116.526	118.012	71.8018	102.611	160.641	134.6	114.123	99.313	107.852	123.909	128.141	186.356	115.559	115.065	89.2182	121.989	58.5582	84.3682	87.4076	103.525	120.707	91.3761	70.9859
arx-3	60.7509	64.3836	68.5434	77.249	61.7675	61.2754	69.4232	68.0865	62.2094	78.752	65.1189	66.1077	78.0426	70.0624	72.2531	65.1203	64.4481	77.6913	95.5807	70.2288	72.218	64.0357	66.1785	63.5019	59.1133	87.0099	64.0517	64.147	67.2504	68.1833	68.1096	83.057	71.9645	51.841	53.902	61.346	81.4449	57.3108	71.1342	60.1663	62.9678	62.9745	60.3537	75.5788	57.4726	54.6831	60.7902	56.2669	60.3797	77.0648	64.9989	59.9363	61.441	65.7913	55.9524	60.1285	61.0454	59.8882	62.4304	138.749	58.0805	57.2034	59.5494	58.2207	57.1854	80.0181	56.5428	58.9214	67.9186	59.5705	61.1394
pqbp-1-1	77.8546	69.7391	85.8831	95.7332	76.7856	81.7999	77.4667	70.652	68.2618	86.3002	74.6916	70.6658	86.9237	83.5642	78.0673	78.1472	73.325	107.695	122.459	78.7038	92.1114	77.5454	74.1173	80.9441	79.4441	113.118	82.9171	80.2612	74.5103	84.1658	93.6974	105.676	98.0095	101.298	77.7023	83.5631	101.859	84.045	87.3782	73.0448	69.0266	80.8584	72.9308	93.6144	76.0941	83.0582	72.0992	77.3634	81.5034	86.3437	71.5975	80.7198	71.0737	82.4189	79.5207	82.3517	85.5654	75.4393	72.4023	172.783	93.6689	59.5776	76.9372	76.5118	77.1542	99.2015	77.7256	76.4657	79.6869	72.0382	70.2334
mtm-9	34.166	37.3388	35.4677	41.0977	34.4341	29.2194	33.4325	34.5919	32.8402	40.7287	37.6794	34.7856	40.962	39.1451	34.6599	37.6597	36.5619	45.5014	55.1859	37.5281	40.5391	28.1696	33.237	33.1764	31.6541	48.0867	31.2072	33.624	32.68	34.2442	38.8967	46.0318	40.4657	26.7741	27.5439	31.3772	39.6489	31.2475	36.919	31.3955	32.3949	32.5104	33.108	36.3744	33.0995	26.3966	35.6839	31.0753	35.8238	44.7485	33.9683	31.4766	32.0801	31.9971	26.6726	36.1376	34.6986	33.5098	35.0762	59.4043	31.3015	32.4648	32.1451	33.4579	30.4643	42.149	30.0269	37.5922	35.7767	33.6621	34.1212
gon-14	26.9048	22.2179	20.0586	15.8115	28.0776	33.6975	36.9493	31.5581	31.7977	16.1829	30.8811	31.1445	12.9711	27.4154	28.027	25.8025	29.1047	12.0589	7.28028	28.3448	18.8573	33.6975	34.0321	33.4127	29.5114	9.17899	28.741	32.988	31.5575	27.9034	18.1987	7.2729	8.80064	27.5582	31.0724	33.3346	18.5974	31.2464	21.2943	34.8398	30.3173	31.3237	26.2941	18.7123	32.7091	31.7502	31.3081	32.3278	32.763	15.731	30.971	30.4615	33.429	34.3625	34.4876	26.6006	31.3833	33.1499	27.6578	1.94951	28.6726	31.7545	32.3898	27.2098	31.145	16.9921	38.184	31.9681	25.9609	29.3146	33.5677
hrpu-2	30.4043	27.4202	26.9345	26.1042	29.4692	33.482	33.7533	31.0468	32.9156	26.2939	32.5569	31.1149	28.5446	34.0452	33.6663	33.6871	31.6136	22.8144	17.2	31.6831	27.1279	34.6079	35.9968	35.5905	34.9421	16.1137	34.6775	35.107	37.01	30.424	26.948	18.0131	21.3724	29.7384	32.1675	33.8767	23.1182	32.8792	26.1891	34.719	32.1273	31.5228	28.8342	22.4831	30.8412	31.9206	32.267	31.7693	31.3808	21.9752	30.7863	31.119	31.2333	31.5586	30.9859	28.708	32.5946	28.2884	29.8559	8.2742	32.6627	31.3792	28.9464	28.5029	29.2772	23.4727	34.6941	33.4493	31.6215	33.2765	33.9817
tir-1	27.6726	15.4846	16.6502	11.9582	19.5272	37.8526	35.3307	20.301	22.4711	9.31289	29.8206	23.7093	11.0231	16.3125	26.2536	17.4663	20.0633	13.9056	14.3503	15.8579	21.6699	37.8788	33.891	31.4916	38.2181	12.2353	39.6252	25.0717	23.7812	18.3613	17.8574	15.2144	8.35778	25.9184	33.0141	24.8424	12.5779	28.9901	23.442	30.3375	26.2196	34.0458	32.5945	16.0822	18.984	48.3921	42.3275	40.5874	25.4539	12.5667	28.4773	31.3343	26.698	36.6325	48.7674	21.673	24.0501	24.9138	24.0621	4.91734	36.0149	28.0757	47.6782	29.8446	52.6975	11.7119	34.2092	24.9364	17.9853	32.4397	30.9288
phf-10	70.0444	49.5446	60.3877	61.3157	59.2469	59.4862	65.167	46.9651	62.0428	61.3457	66.7096	52.282	79.8005	66.3436	72.4203	64.2216	55.3503	67.446	42.9529	72.0458	67.2716	65.8779	56.5706	77.6365	53.019	58.3251	55.0052	55.9105	63.7832	72.1444	58.9063	54.7517	58.212	57.7523	54.4521	57.4017	57.9033	67.39	59.2179	52.6379	64.856	58.7298	46.6432	47.9517	48.4899	59.8299	63.6875	55.4639	59.0842	50.0884	65.2118	56.0128	59.3692	61.5556	59.7978	57.1225	63.4106	54.942	56.5535	31.312	73.0141	25.8139	57.396	63.6924	50.9751	83.4069	60.8917	52.6907	54.3998	77.243	71.9385
ctr-9	43.2493	31.4262	27.2233	26.2385	38.8243	51.7288	49.8222	49.5599	43.6024	18.2147	42.2858	41.2328	25.2395	31.9229	38.0701	36.1629	40.4098	21.401	18.8979	36.5908	25.3233	48.2475	47.2599	47.5839	54.1697	19.8167	53.3421	45.8532	46.6603	39.3383	30.108	22.0815	20.4457	39.4138	48.606	45.8914	35.7631	50.9624	24.3176	53.8003	44.1233	47.4061	44.4333	25.9711	43.2092	49.4215	47.716	49.26	46.472	16.7818	42.1479	45.5249	46.5987	48.4186	53.696	34.0585	41.8943	43.7745	35.7947	25.8216	46.3313	50.01	53.8984	43.8401	47.4069	26.0995	55.172	39.8451	34.6851	42.4225	47.0682
pyr-1	15.8991	10.5121	10.9483	8.21858	15.5624	19.6488	16.621	14.5568	16.5086	5.69586	13.4412	13.0965	4.43931	9.81276	12.0691	9.44356	10.4855	4.1715	2.59546	10.86	6.134	14.4828	14.1332	14.0632	14.5518	3.57037	15.3122	14.5909	16.771	11.4604	6.41613	2.74115	3.31386	13.1931	14.1841	15.0894	7.00921	18.5264	9.5083	19.98	16.6354	17.7322	13.4022	6.95335	15.019	15.7449	14.3619	16.2948	15.0029	6.35057	12.7152	14.2684	16.2234	18.0331	16.2305	11.1245	15.5072	13.283	12.0585	0.616536	12.8701	14.6469	14.1425	11.5417	11.531	6.08645	16.2429	10.9705	9.48909	11.9986	14.4523
Y44E3A-6	28.07	26.1285	24.2354	23.6152	28.7683	29.8395	31.6102	25.9077	28.7093	22.4593	28.184	27.3057	20.6361	27.3641	28.7066	26.6938	29.0808	19.5015	16.7974	26.8292	23.384	26.7506	30.5656	29.0096	29.506	17.6131	28.586	28.1997	31.6083	28.7417	20.5894	15.8821	17.0037	22.8646	24.471	28.3605	20.0267	26.209	26.4378	31.1925	29.2015	29.1751	28.0365	22.0991	26.9178	27.0889	28.5242	28.9055	27.0811	22.1631	28.1909	25.0944	29.9955	28.0165	26.7112	26.3691	28.904	27.1526	26.8898	7.08825	24.2804	28.2186	26.1825	25.6232	26.1615	19.1334	28.3595	27.7683	27.5926	29.231	29.0406
Y39E4B-5	46.2842	51.7009	49.9983	60.4749	44.3113	46.573	48.0246	42.9643	46.1777	56.112	49.967	49.0572	58.562	53.7464	52.0281	55.4097	46.8655	60.0935	66.0966	48.071	49.6352	40.5406	47.6878	45.8586	43.9885	61.0475	45.4763	51.212	51.7519	52.9777	53.2629	62.1942	54.0551	52.6033	49.748	46.1793	54.3776	42.4554	51.2281	51.9643	52.6792	44.4647	42.53	54.2477	42.0787	46.1502	46.556	46.7584	44.6065	55.3248	45.3802	43.6771	49.5887	48.24	46.9517	48.4236	45.361	46.1668	48.4088	77.388	43.6856	56.45	48.8128	43.5243	44.8256	51.7984	47.7166	47.0433	49.4439	40.2372	44.9446
tre-1	52.476	46.397	48.4464	47.7319	51.7159	58.5506	62.3509	62.0393	57.8919	43.221	55.5756	55.7188	41.8421	50.8916	54.6075	51.0687	54.3042	40.823	23.7112	55.051	47.7262	54.2432	57.019	61.627	56.0954	22.8736	53.0558	53.1771	53.3679	51.7861	47.0678	28.6234	40.13	51.1837	54.5058	54.5028	42.9628	55.1562	40.8666	55.6541	52.1608	55.6884	50.9925	41.5338	51.6946	50.1874	52.9247	53.0887	54.6373	38.2978	56.4771	55.8813	54.0489	56.4638	51.8135	49.488	53.5267	54.8888	47.4483	11.2023	53.927	50.681	53.6541	50.4775	51.2698	37.6772	59.4588	48.3743	45.1616	50.3911	56.6669
T23G7-3	80.52	59.5466	68.6419	55.768	70.0452	111.574	85.1504	94.13	83.5778	36.4121	74.7241	70.7312	52.5183	58.526	73.7659	62.1654	70.0467	40.245	24.8917	75.9885	55.1825	91.0189	87.1927	83.6689	96.1066	30.7349	96.6751	75.5075	80.0086	67.8549	71.5304	39.2496	67.4969	78.2203	90.0775	87.8869	75.0693	94.4311	45.0596	97.9286	76.5463	93.616	85.5889	38.5658	81.0363	114.485	81.237	89.5023	94.5575	32.1819	69.7579	81.6686	79.837	82.4973	101.786	60.852	89.3894	87.792	70.4821	7.06609	111.069	83.68	113.622	89.6119	92.8119	57.7432	94.8161	77.4197	55.172	93.8354	82.9761
snfc-5	70.0498	67.3603	71.1138	74.0358	71.1581	74.7122	77.27	78.629	70.6859	77.5011	69.042	73.5142	70.0027	75.4625	74.3458	69.2927	66.6472	77.5452	54.6996	70.8138	71.1028	66.9477	69.7582	75.7102	72.4246	54.4335	75.2428	69.4671	73.9875	76.0138	67.7435	50.1323	68.0136	79.233	77.6072	79.652	67.6625	62.368	66.2767	73.7349	70.9957	76.1485	67.8251	62.6568	65.7653	80.0829	75.9117	71.8022	67.364	75.1524	65.5851	69.2841	69.8875	74.3032	74.6883	74.8335	73.8779	69.8801	66.6027	50.8962	76.8914	71.4432	73.3083	69.6082	71.1397	64.6856	74.503	69.4371	75.7139	67.47	66.8697
C14C6-5	226.817	248.689	244.684	73.4436	125.552	142.134	102.197	123.656	157.591	246.883	215.949	218.222	221.906	134.402	161.691	327.349	277.801	271.952	602.122	368.881	377.753	232.227	160.502	201.927	315.491	454.522	251.208	196.004	183.11	111.952	289.406	399.746	281.297	173.876	159.676	113.676	320.382	281.204	297.232	123.204	139.035	129.824	276.969	326.864	238.881	127.605	155.335	159.329	199.776	365.482	313.786	194.355	139.011	122.284	115.295	144.663	102.713	344.339	315.778	499.768	108.421	117.607	139.796	293.491	319.682	267.283	106.404	104.077	121.518	318.245	304.654
dyci-1	48.9093	42.5449	39.7837	35.4144	43.6123	50.9427	50.8807	49.8385	51.0254	35.5681	45.3849	47.1129	27.976	42.9614	42.9846	44.6487	43.8941	28.3174	19.5239	44.2788	37.0823	46.9448	47.4278	46.4578	48.4635	19.1455	42.1359	45.8435	47.0702	42.9833	35.1132	17.9863	27.0819	40.2205	44.867	48.5144	33.146	45.8761	34.8584	48.4692	46.7453	49.9875	46.227	31.3681	49.748	46.3602	48.9511	50.5757	46.0007	33.1469	42.6442	47.9418	47.0272	48.359	47.0409	46.3053	50.8188	47.4309	43.8402	8.25319	44.0052	52.0278	47.4342	44.923	45.8104	28.3018	49.771	46.3353	39.6354	45.1184	47.5155
tbc-9	20.9939	18.5132	15.6328	14.0683	20.8663	23.1118	24.4542	24.2621	23.5363	14.1881	22.0039	21.7539	11.4381	21.3212	21.2168	20.8113	21.5987	12.2192	5.50232	19.5768	13.8895	23.5863	25.0236	24.7271	22.9933	6.46137	22.7525	22.6645	24.0868	20.8554	16.4176	5.71472	9.23194	17.734	20.7878	23.1493	17.5968	24.6058	16.6165	24.1798	21.9754	24.2836	20.2053	15.2276	23.1295	21.3697	24.8081	22.2387	23.9787	13.2261	21.9391	21.5208	21.0669	22.0761	22.492	20.5696	23.1584	21.445	19.7641	1.45829	21.8327	22.3157	24.2005	21.9038	20.2727	13.1529	24.7473	23.1113	19.6232	21.4709	23.6281
nuo-4	104.002	99.0842	95.2501	91.7105	104.265	106.553	111.41	106.704	108.765	92.9393	106.145	99.9519	91.0827	94.5102	103.234	104.896	104.237	85.0629	76.3988	99.3755	101.731	111.01	103.71	103.588	107.701	70.6309	102.844	107.67	102.653	100.101	89.0104	78.169	78.7598	103.47	106.135	103.726	74.8253	103.559	94.8207	110.014	100.162	114.346	96.19	82.0783	100.833	104.281	105.878	101.222	98.9272	85.3224	99.5787	92.2008	103.708	108.875	105.189	94.1033	95.7284	97.6837	96.825	63.8881	94.292	99.1709	93.2577	97.1832	95.9456	78.7953	100.325	90.8921	85.4171	91.1224	95.6307
rha-1	21.8857	14.5157	14.2745	12.0531	18.4332	27.18	27.2566	23.8773	24.1863	8.84511	19.6485	20.614	8.1474	14.8163	19.8352	17.2418	19.1174	7.21081	3.99729	16.7297	12.3373	23.2183	24.1435	23.3184	24.1216	5.57518	23.6048	22.6611	25.4471	18.3066	12.3175	4.35347	4.9419	19.0034	22.9537	24.5086	10.5596	25.1888	11.9887	25.6883	22.5011	26.1074	21.0229	8.25565	22.6127	24.8776	25.4758	25.4799	25.4915	7.42287	20.4201	22.5174	22.5443	26.9198	26.2925	17.1405	23.6798	21.8149	20.0344	0.681302	20.1357	25.827	25.8771	22.0865	21.8106	9.33333	26.7946	21.0327	15.9575	20.4393	22.0188
mrp-5	17.3418	13.3134	12.7354	9.07738	17.3081	22.7785	17.6882	15.4406	18.2255	7.07843	15.5782	14.768	6.72433	13.341	15.2137	12.8192	14.9428	6.94959	5.41519	14.3617	11.9835	21.9727	19.3624	19.4879	22.2586	7.58643	22.3535	18.9677	18.8813	13.8786	9.7462	5.52935	7.06553	16.4744	21.4857	20.2648	8.72117	20.805	15.0534	25.2276	20.1663	23.7681	17.6619	9.91183	17.4322	24.7383	21.8389	22.7091	19.8985	8.55466	18.2079	20.9949	20.1782	22.283	23.5466	14.8787	23.5686	19.2197	16.52	1.24393	19.427	18.2587	21.3544	18.667	21.2842	9.27076	22.6684	17.6193	14.4185	17.8591	21.2289
vms-1	39.539	32.7568	30.4754	26.4963	39.014	49.5256	47.1437	48.7593	46.1956	17.944	41.3885	39.405	26.8888	35.8676	42.8662	37.7357	45.3027	20.5771	12.555	41.0356	27.5209	56.7971	49.6831	47.3244	47.203	11.6726	48.0022	39.736	45.5992	37.5213	31.6128	13.3199	29.5357	35.8931	43.774	44.8197	34.3325	46.5933	24.3694	51.4402	41.4293	47.8895	44.4762	20.2753	47.8893	48.5933	40.8291	43.5136	47.9212	16.7227	38.9044	44.9346	43.0879	53.0827	48.598	34.7345	44.6999	45.0895	36.6597	2.71099	50.2769	49.7365	47.3423	45.1583	42.9136	26.8756	51.4104	43.9649	36.254	42.0434	45.8381
him-3	102.947	101.979	102.434	119.665	104.308	103.617	100.938	103.979	103.983	104.117	95.6262	98.53	97.7613	104.755	99.527	100.709	91.9862	108.737	82.267	92.4117	97.5513	92.8797	98.7398	92.3502	100.799	71.046	94.5887	93.6681	95.5823	92.0431	109.138	94.8754	104.456	106.924	103.378	101.87	103.955	102.767	95.2216	102.732	98.6674	99.2611	110.551	98.2088	107.264	104.651	99.225	98.9039	115.063	110.865	102.286	102.71	98.639	110.46	102.143	103.504	111.235	100.782	102.624	92.4453	108.232	105.691	106.996	98.3444	97.2572	109.165	109.293	104.552	103.438	114.645	97.0017
ccf-1	75.5317	75.4559	84.3745	93.9717	81.1744	69.5799	76.0859	75.1361	74.281	93.1419	78.173	75.8226	92.599	81.0628	82.4438	77.1633	71.6154	93.6729	114.311	79.3432	78.0525	66.7145	72.3785	72.0241	69.666	105.981	74.9994	72.9829	76.6123	81.9509	80.5303	104.594	86.4746	67.9533	61.6859	67.9916	88.5096	66.8561	77.2288	63.7934	71.356	74.5205	71.5051	81.1996	72.2172	59.941	74.8674	72.9193	75.9904	94.3945	75.0085	75.9085	73.7581	75.8288	68.5826	79.082	72.1934	68.5766	78.1357	167.626	73.1746	65.9281	70.5575	73.4538	65.8514	84.7667	71.08	72.5591	78.1745	76.4624	67.6441
B0250-5	74.9456	80.7851	83.4768	97.7041	78.5371	71.5327	71.4444	67.4986	70.5972	88.7956	79.0185	74.612	96.0138	80.459	78.4114	83.4031	74.4509	101.481	121.405	78.0717	82.7142	65.2055	73.5676	74.0563	70.6928	103.209	69.1317	69.9158	77.0759	79.485	91.5127	93.8727	90.7862	83.0373	73.9098	64.7391	95.4958	68.5066	76.4953	57.1758	64.1755	67.196	71.254	80.2342	65.0666	65.464	66.0749	58.943	71.102	97.6946	69.7794	65.2748	62.6404	65.9024	62.7331	68.4438	62.5424	68.5046	74.8769	184.081	61.4942	60.5469	60.3728	67.4754	69.5804	88.7933	58.379	58.7628	65.6733	72.0312	63.8263
rfp-1	34.2381	23.6903	20.5202	17.096	31.7128	40.8522	47.0665	39.6822	37.0848	10.5949	33.7548	31.2199	12.1736	23.2487	29.9229	26.2181	31.9069	8.49235	5.39088	30.0743	18.4752	38.026	39.5881	38.1692	39.586	7.01073	40.3756	31.0816	38.8202	31.8218	25.2831	6.6478	11.2023	26.0641	34.2109	41.6026	20.2477	41.4551	14.5586	42.9462	36.2825	42.9314	35.0756	12.3447	38.6107	41.6455	40.939	40.3473	36.9211	9.10067	29.0604	32.3823	36.6122	41.614	41.4365	21.5603	38.7245	35.7061	29.2882	1.01561	37.2663	43.3447	40.9272	34.471	39.8726	13.9032	47.9226	34.018	24.3455	30.4517	35.3198
clec-1	309.055	351.478	335.519	225.62	338.634	355.816	261.085	286.829	297.002	294.687	288.636	259.752	230.818	255.915	215.663	190.424	230.13	197.057	225.166	247.639	220.733	243.106	247.893	248.212	225.297	384.079	235.662	304.16	288.805	224.409	278.919	314.451	344.204	347.842	346.783	295.878	283.553	337.334	371.786	359.705	349.823	308.894	288.6	369.341	345.969	311.63	309.123	383.498	302.979	316.126	312.455	283.38	349.575	293.158	304.759	310.211	275.064	391.072	315.538	368.249	231.398	310.807	278.76	304.574	301.861	274.418	278.382	243.325	240.432	245.536	300.918
C31H1-8	46.0688	47.7969	44.4264	46.549	46.2548	44.7985	52.9152	54.625	52.0581	49.5259	52.7402	50.3655	50.1349	55.4753	60.8211	50.8208	54.2099	50.6152	45.7427	50.0839	51.713	49.4541	55.9043	54.3154	50.3608	40.2208	49.2631	50.8138	52.1395	53.6682	50.7162	38.9626	43.762	44.3383	46.3199	49.8897	43.8416	46.9238	43.787	45.6231	49.5746	46.8919	46.5127	45.2532	46.9433	43.7655	48.2984	42.8375	47.6213	46.3646	47.6948	44.6096	51.3513	49.5222	43.4916	48.5956	48.9791	44.9418	45.701	24.9751	41.8506	51.277	44.1363	45.5449	48.1838	39.5245	49.2103	46.4071	47.9238	49.5672	45.5731
pnn-1	64.157	61.7254	72.4978	66.5321	65.8047	80.1107	80.1196	84.2835	69.5006	57.0339	67.7619	71.8016	75.6031	71.6947	83.6991	66.6045	72.1584	63.1068	49.7962	70.9083	73.9342	77.1283	75.5349	78.6942	68.6487	61.1362	67.1269	70.5132	70.045	75.7925	66.8751	61.6146	75.021	77.6688	72.0366	79.452	70.008	66.8784	55.6864	76.2815	74.3935	73.2368	67.1951	57.1045	65.0013	79.2629	67.2177	73.4888	68.6112	42.0332	61.6612	69.3619	73.235	78.8568	75.1409	65.3332	74.9444	63.8781	64.0229	26.9789	76.6433	72.3	79.9123	72.1768	60.5767	69.8072	73.9184	74.9542	64.8066	63.9035	64.3724
nstp-10	69.7635	69.2414	74.9195	81.4862	70.3977	62.7822	77.8412	69.7527	71.3452	88.5692	77.7062	78.5238	93.1482	82.4225	77.7882	80.4759	79.9259	103.222	104.495	84.3094	89.5405	79.0454	76.0465	78.9465	82.9956	90.1247	83.4976	80.7229	78.9424	82.2214	84.6311	90.6278	86.8747	84.8641	76.2173	72.4812	85.5306	75.6071	76.4083	69.6241	67.3681	71.0863	73.79	76.9669	74.3629	63.8696	69.39	69.2657	70.8671	82.2952	71.1556	70.5749	71.0746	75.659	71.2525	82.2144	72.1976	68.1834	68.8514	120.978	65.191	72.8281	70.1215	67.8276	78.0606	82.111	66.347	69.7461	67.4139	73.2202	69.412
imp-3	73.2134	64.9965	75.6037	73.258	59.9269	79.0604	78.1399	70.1893	96.1346	59.3915	64.4775	69.9359	63.8875	68.4676	60.2512	46.4182	70.1188	68.7589	47.9944	82.3461	57.6667	68.6802	71.5033	78.8754	77.4313	58.8405	71.906	78.0878	75.9198	81.7395	67.6681	79.7531	54.8146	79.2159	76.406	83.7237	68.1259	66.4622	56.391	60.569	68.8177	72.9495	62.858	51.8487	70.6001	75.2587	66.3599	63.6404	69.2658	51.8178	77.3556	74.3813	64.9498	70.3712	76.8876	62.1978	74.559	59.3788	73.531	37.6008	87.7501	56.3784	83.2463	99.3906	97.3236	73.9272	68.1743	72.3065	56.396	69.953	86.2558
snr-6	700.131	697.947	680.649	857.318	758.319	762.97	744.108	718.515	696.537	719.644	720.511	676.558	872.471	737.976	775.746	738.466	592.932	895.924	947.867	710.89	756.116	708.935	681.898	719.224	607.748	955.334	695.326	687.704	692.907	823.028	802.458	1000.55	836.363	937.292	722.643	768.722	928.214	721.096	740.193	603.188	626.766	732.739	692.742	804.025	661.728	734.806	733.512	728.121	681.068	894.717	694.552	672.499	689.009	710.287	754.13	807.351	677.583	643.24	725.153	1824.07	706.259	686.46	804.061	579.447	573.867	810.648	715.895	747.605	784.912	566.456	522.248
F35G2-1	45.6414	47.209	42.4521	40.1831	51.9177	51.7688	56.7498	55.562	61.0952	43.3742	51.5496	55.0179	39.3826	50.9101	47.7958	49.2582	52.0721	37.0906	35.8454	50.9712	43.5555	54.9234	55.612	57.6337	51.8049	35.8635	46.963	53.3671	53.3557	48.107	41.1617	36.4373	30.3205	43.3835	48.5989	54.3381	41.8472	53.0915	46.168	54.324	56.4327	54.1075	49.7763	44.5002	53.5966	51.0892	56.5755	56.5202	54.4921	45.5428	54.916	56.4206	58.4121	55.1316	52.1163	53.1626	57.4698	56.7553	52.6581	17.0431	47.9475	60.3735	60.5525	50.3025	59.6421	40.9439	55.9026	55.8775	55.0228	53.6503	59.8464
lig-1	57.9599	59.7049	45.848	47.9269	54.9869	64.2769	63.7955	58.2261	53.6805	38.7715	53.9315	56.8425	46.5854	52.6268	57.7069	53.8839	60.4423	40.2672	27.4889	49.6132	51.4565	55.5641	61.048	59.5639	62.274	21.0106	54.9809	57.2909	61.203	57.5371	55.1253	29.7091	44.1829	52.5662	54.1886	60.0304	53.2041	58.4206	47.3623	67.1624	60.1359	61.4047	57.2556	43.6926	56.7898	59.6757	60.7666	59.3793	62.9208	39.2834	60.2365	57.993	63.1571	65.8698	61.5845	60.8708	63.4	55.2051	56.9755	5.48133	57.5788	57.6174	63.1486	54.5086	59.927	44.4568	67.9089	60.3376	60.6854	54.9824	61.1024
cyk-3	21.7905	19.5894	17.8852	19.1088	22.5694	20.3524	23.3055	22.8769	22.0311	16.4093	21.0471	20.4598	16.0025	20.8483	22.1249	19.7147	21.3432	15.4851	11.1323	19.4941	20.0332	20.2629	23.0755	21.8469	23.5416	11.4982	23.2313	21.2918	22.377	18.7952	17.7309	11.8523	12.9666	19.9607	20.9724	22.2533	16.0566	22.8855	19.2135	23.9399	22.4326	23.3804	20.7088	15.5761	21.6575	20.2862	23.3652	21.9953	22.444	15.9162	22.2371	19.7615	22.7327	24.6318	22.1627	19.4434	21.4572	20.3027	20.9525	4.93749	18.2142	21.5223	19.205	21.179	19.2515	14.0838	22.113	20.9447	18.6083	21.1686	20.4824
vps-35	35.8296	28.7974	25.2506	24.6517	35.2865	38.8275	43.7005	39.2157	41.0644	19.2802	35.4222	35.0255	15.7237	30.3075	29.9486	31.5693	36.1939	16.8835	8.94726	31.203	24.5358	35.438	39.7675	35.0728	39.7666	10.6164	36.6	38.8828	39.1621	31.7984	24.0814	10.3878	10.7381	32.3436	34.9257	39.4077	23.8426	39.2573	25.72	38.8256	34.1322	37.777	33.1492	23.4897	40.3861	35.7129	36.5021	37.4275	39.6482	20.0054	36.6341	35.3778	35.3381	39.61	35.7609	32.5561	36.0417	38.9124	33.8961	1.89413	34.2042	40.232	34.7792	37.2303	35.5986	17.6096	38.4006	38.2925	29.2579	33.7234	36.8904
M106-3	69.9878	74.3098	70.914	72.1768	73.8887	74.0815	79.3006	84.2813	74.1235	83.4775	78.738	77.7705	90.479	83.519	76.0506	74.9674	79.5722	84.2864	64.8198	82.418	82.1879	76.5966	78.0873	80.5596	76.8045	63.685	72.9173	78.6346	74.4812	69.7648	76.8803	68.0319	71.9013	73.1784	73.1651	72.4591	63.6254	73.6814	72.403	78.9054	78.405	69.7231	66.7614	69.8263	72.4303	74.2019	70.7173	76.4035	75.6767	82.2286	73.674	73.8667	70.7064	72.4046	73.6905	78.9579	77.0823	78.6656	73.9841	66.2053	71.3392	84.1314	67.4824	67.5985	73.8948	72.1488	79.1363	71.5503	75.5766	70.0805	77.8013
F46C5-9	52.8181	51.9795	49.7553	55.6465	48.8292	57.4372	60.7229	53.3152	56.6568	54.3002	58.7452	57.7899	57.4086	59.7467	58.3421	61.1677	61.8633	56.3444	53.2267	59.3445	56.0331	59.6983	56.9906	59.0553	60.3286	48.2403	64.0551	55.4889	59.2605	56.5044	61.2863	48.8876	58.6129	58.5667	53.0823	53.899	47.9368	57.6611	55.5891	56.7669	57.8246	56.3733	52.4528	47.6611	56.1158	56.0048	56.3806	54.7509	55.1967	47.8852	54.8313	57.473	53.9431	54.8207	56.5854	52.7805	55.3028	54.1752	51.9622	41.7067	53.992	58.5927	54.3437	51.8396	54.3782	49.5468	59.8693	51.7381	49.523	58.3121	55.2129
hipr-1	34.6843	27.2572	22.3107	20.4745	35.7195	40.5132	38.9892	41.6533	41.7221	12.3801	30.7424	34.0859	13.5779	27.2012	29.5213	30.1107	32.1571	13.2093	6.38932	30.0852	17.5815	36.4863	38.3373	36.1991	38.8513	6.41336	35.9546	37.1867	35.2198	31.0642	26.1646	5.73892	14.6711	29.1751	35.287	37.9443	26.837	40.4732	20.7053	41.9971	34.4255	38.2305	36.8068	18.2636	39.1875	37.681	35.5387	36.8849	37.2119	14.444	32.1121	33.9691	32.4231	39.8167	40.7095	29.0328	36.2478	37.8309	30.8537	0.87174	35.5537	40.9671	34.1172	36.3342	33.5706	16.3418	39.3419	36.4889	29.2635	35.279	37.161
F44E5-1	705.321	783.085	811.985	832.747	765.442	691.293	687.711	675.017	711.344	824.568	679.58	728.538	850.105	768.185	717.021	748.584	672.711	930.188	1109.27	792.189	840.039	683.217	697.859	716.15	654.687	1118.65	674.333	699.399	710.989	724.2	749.697	1074.68	781.79	679.938	650.151	694.766	878.925	666.305	727.607	571.541	633.639	686.273	635.372	798.712	653.137	639.911	703.138	599.316	560.304	851.57	665.363	682.112	646.878	615.51	645.652	704.524	627.27	627.633	720.07	1655.64	646.859	634.003	742.787	673.258	647.735	813.121	546.842	705.458	674.336	672.376	633.784
cpna-3	57.7808	51.1476	50.4876	56.6414	50.0423	53.0355	58.6004	54.3611	55.8494	48.8068	59.0747	59.3985	54.0957	53.8429	58.521	54.3753	58.7197	50.5421	38.5981	57.3707	54.6488	54.2007	60.8529	62.3016	57.5019	34.8606	54.8511	53.5328	59.6524	60.108	54.9255	37.8967	50.4811	58.4573	57.2243	59.3317	57.5081	59.8766	47.3831	57.3505	58.2978	56.3918	56.3322	48.9122	57.0206	56.7106	53.2259	56.7433	56.1613	42.3285	58.183	56.7307	56.5483	60.8627	55.6253	52.741	59.968	54.5811	51.8913	21.1188	52.3587	59.4498	56.4368	54.2425	54.5331	48.5715	62.4575	56.4618	52.658	55.9729	54.4499
K05C4-7	80.1253	83.1488	91.068	109.413	82.0851	81.9508	85.583	87.1152	83.0213	93.6435	83.9869	84.2617	100.337	90.8812	93.2792	89.7236	82.2384	107.071	107.159	79.5716	92.1187	72.5391	74.95	85.1606	84.2481	100.375	82.7482	71.0934	76.9691	87.9594	87.2552	95.487	99.4571	87.2315	84.2892	75.8999	91.1896	73.5736	91.9975	80.2447	81.8688	83.6197	74.7342	91.4975	77.5454	75.9667	78.8875	79.4371	85.1666	92.9942	77.5003	81.294	73.0685	78.9669	76.6992	82.0265	82.8244	77.9595	81.3864	148.185	88.164	85.1154	86.9645	87.6204	87.0478	108.006	79.7292	77.5151	83.6316	83.3929	81.8378
Y56A3A-19	320.542	368.498	348.845	408.399	312.355	299.676	297.054	310.597	319.822	404.518	343.403	330.326	408.194	361.999	321.793	392.19	343.714	463.045	523.49	356.882	343.082	344.111	324.487	297.604	309.255	474.232	329.014	319.528	306.835	396.066	375.183	504.486	414.494	438.69	360.189	303.351	395.043	315.321	344.394	296.225	315.239	300.442	336.657	372.413	301.593	308.402	277.945	279.45	286.2	417.61	272.912	293.027	287.584	292.61	326.132	319.856	264.017	305.542	332.529	855.919	348.21	310.595	306.71	278.945	273.731	404.108	290.738	305.582	344.131	292.553	274.067
btf-1	13.7724	13.3898	12.5818	11.9941	12.8246	13.4313	15.2631	15.0023	15.262	10.7854	12.3743	13.2559	10.9921	12.7033	14.7221	12.9273	13.5083	9.86306	8.57175	13.2303	12.036	13.182	14.17	14.4026	14.3285	8.6285	13.596	12.6732	15.0322	12.9768	10.6006	8.56336	9.73127	11.1085	11.6492	14.8141	9.51217	14.2178	12.2768	14.6137	14.7579	14.1312	12.3001	9.08185	13.6487	12.7781	13.9249	14.1248	14.0081	9.96113	13.0569	12.41	13.8895	14.1689	12.7035	12.8788	14.0568	12.9644	12.5593	4.08351	11.255	12.9217	13.4525	13.1783	11.6133	10.5348	13.8965	14.294	11.9851	12.7841	13.6692
rsp-5	136.521	161.457	155.197	164.185	144.887	131.989	132.676	150.144	149.102	180.246	153.328	146.342	168.1	156.744	155.104	168.998	144.441	192.551	218.882	152.507	170.22	137.501	134.14	140.574	138.657	204.293	142.978	151.71	140.236	156.528	155.159	203.857	179.44	155.392	141.022	130.979	175.557	120.264	155.821	135.498	142.448	133.783	143.747	163.479	142.522	128.287	148.35	134.783	142.815	167.295	136.679	136.627	130.899	143.853	126.502	146.689	138.256	137.775	150.908	331.055	131.337	151.606	149.614	125.484	120.17	183.812	135.794	144.812	154.291	133.348	124.983
polh-1	29.7037	32.582	31.7483	34.2652	31.4151	28.1214	32.0514	35.5412	30.0038	32.3449	33.664	33.081	35.8607	34.2759	32.1387	32.9195	31.5148	37.6756	36.0964	33.1022	35.3358	29.718	31.1477	31.3149	29.3199	31.3561	31.8677	30.3538	29.6961	31.2011	36.3496	34.1357	36.8812	27.2139	31.5907	30.7373	34.2525	32.9651	33.5428	30.2062	31.9771	31.5201	31.2112	33.8931	32.8803	28.6646	32.8099	31.7224	31.5213	30.921	32.9633	29.376	30.2161	31.2625	31.453	32.874	30.7317	32.0087	33.286	26.0291	29.846	30.8175	29.3685	32.8129	35.4767	37.6143	32.7542	32.9864	35.6743	34.3726	34.6015
W07G4-3	32.4531	29.6904	27.6564	25.5181	33.7523	30.0482	33.7772	30.3917	29.4988	27.0904	31.8902	31.5221	26.2759	32.4032	30.7429	28.8316	31.9126	22.7731	18.4644	28.7912	26.3451	32.1121	32.7418	31.185	31.7325	20.0115	31.7681	32.1113	31.4893	29.8877	24.3411	17.1224	21.4893	25.9228	28.9171	32.3391	26.3421	31.4974	23.6142	30.0205	27.6207	28.0004	27.1899	26.0119	32.841	27.0582	28.9118	31.6313	31.8513	26.1555	31.4171	29.7897	30.7851	31.4396	30.2355	33.1525	31.2424	29.5955	29.0685	7.09608	26.6967	26.6154	18.0088	29.8005	28.9293	22.064	31.0482	31.5189	29.9926	30.5083	33.2532
qns-1	43.1374	40.8176	39.2121	37.3006	44.0348	41.8119	42.4594	44.9725	45.1093	35.7265	50.2104	40.963	36.0913	46.126	41.3097	35.5305	46.1613	37.7434	30.2364	37.4119	39.6073	39.4057	42.68	42.9278	38.8694	25.89	40.3713	40.5243	45.2386	44.0322	42.7582	28.5926	36.5015	37.9441	34.5784	40.8857	34.9728	46.5852	40.1479	37.389	39.6261	39.8286	45.3109	37.8254	41.1984	38.1385	42.8527	40.2801	47.5397	42.5314	41.8333	43.5502	43.4485	41.1334	41.2416	41.7365	43.3895	42.4729	42.4412	19.0896	34.7841	45.7849	43.6865	42.8179	40.5512	31.6929	42.7526	41.6274	38.0124	38.094	41.2477
xpf-1	24.3075	25.2434	21.2405	21.3104	24.2779	22.6069	25.6068	25.4738	26.7378	20.4115	25.8383	26.2425	20.2447	23.7097	23.5999	26.8058	27.345	19.4164	14.1191	25.5714	24.0294	25.4043	26.4538	25.043	27.6478	16.7104	25.0919	23.6827	27.7795	24.2051	23.0007	15.0781	17.766	20.1283	21.7828	26.7386	17.8452	22.9609	22.9115	26.1936	25.3844	25.1235	25.5601	20.4494	26.7059	23.3774	24.4259	23.2832	27.8223	19.46	24.1018	23.9952	24.7737	25.7765	23.4354	23.9968	26.2106	24.3572	23.0693	7.94652	23.4315	25.4555	23.1349	25.9295	24.3518	18.2278	26.0863	25.3027	26.102	23.3621	26.7468
swsn-2-2	56.6781	54.159	58.671	51.5924	53.4705	55.0761	63.1523	63.7055	57.3098	56.3036	60.1107	58.1845	55.7316	57.0159	64.4236	59.7	62.1612	57.4573	50.6016	59.5969	59.3924	55.4159	61.4592	60.1638	55.1937	51.9859	61.4134	57.3719	57.0207	59.7323	57.6347	46.8978	55.977	49.7658	54.4143	55.853	53.397	53.1604	54.8335	60.6798	53.1181	59.54	61.5008	55.5185	57.0782	59.0373	60.0451	59.6909	54.5196	56.5126	55.3354	52.7461	58.6679	57.3496	60.4832	57.3412	56.8864	50.0411	56.499	32.3827	56.9313	51.7581	57.6277	56.2588	49.7698	51.3494	54.102	60.4564	52.0408	56.3737	55.0245
gei-4	45.1435	37.2559	34.2662	33.1068	41.5598	36.8102	44.9733	32.1953	38.9526	27.763	42.2659	43.7373	34.3777	37.858	33.364	32.3266	39.8559	25.9729	26.8518	35.6944	34.8167	39.2232	37.4827	39.3615	41.4033	23.9279	39.2237	39.3158	40.1385	34.2499	30.8385	27.7333	30.6979	32.2049	34.5672	44.3177	30.6386	33.4616	32.1859	39.421	37.988	40.1251	44.9204	31.8029	36.8035	36.6869	37.4084	39.4815	41.8033	28.6918	39.1149	32.0999	43.8489	51.9072	35.5787	38.9132	38.9925	40.2562	40.0881	14.4722	32.4331	39.8396	35.177	38.0438	40.5921	31.624	39.6559	37.128	32.1038	35.5865	39.0832
F12F6-7	69.9646	62.9937	63.8602	70.7581	64.5884	70.5951	63.1875	68.6293	64.4223	58.4608	70.7911	67.6592	66.1245	66.2852	63.1652	63.4334	64.2391	64.5972	50.0317	60.5193	64.1956	61.8736	64.7725	67.1451	66.8787	52.8869	72.8193	65.5344	66.5124	66.5543	66.9291	64.1197	65.8188	70.8468	69.8205	68.4625	69.9786	63.2043	62.5032	66.5629	65.673	73.393	71.8532	60.1203	68.9231	72.4659	70.4925	70.0551	64.5688	53.7692	65.4834	72.9795	64.6404	70.0007	71.6611	67.0913	67.5436	67.29	69.4575	33.2603	79.9055	74.6003	65.5304	66.0343	65.6689	69.6755	74.6893	68.7825	65.6665	69.8104	69.3759
B0001-2	30.331	19.8773	20.5058	17.2255	28.3966	43.7746	43.0969	41.9445	37.4057	9.04718	29.4905	30.5211	12.8309	22.2297	31.0797	21.8166	27.4173	9.90495	4.35659	26.9104	14.4225	36.9873	37.9163	33.9874	37.044	4.84377	38.3967	29.8544	35.1899	28.4042	20.3431	6.66129	14.5554	28.6564	34.8361	38.8825	22.3279	44.6064	13.1068	44.5888	32.2148	40.7417	31.7994	12.1798	40.959	40.4141	31.9474	36.2547	41.5039	7.33574	27.1923	33.0064	32.4765	41.5363	42.8804	22.4363	37.5122	33.8219	24.1216	0.871403	38.1128	34.4153	40.5875	35.5476	30.8819	15.4897	42.5151	31.364	21.4189	30.6769	35.2562
DY3-8	159.197	157.683	179.006	186.605	154.682	154.454	153.957	161.805	170.686	201.397	168.252	162.747	201.05	179.06	167.4	169.325	171.254	232.715	224.748	173.044	192.498	168.997	169.45	167.942	155.06	245.854	160.958	160.913	153.12	186.389	192.522	233.366	208.66	207.6	164.051	164.996	197.628	154.835	180.739	153.903	142.987	146.567	163.546	179.411	159.347	161.754	166.309	157.546	143.901	195.983	162.313	160.166	158.64	155.398	162.28	166.227	162.127	158.313	151.795	345.533	167.439	158.534	148.894	164.451	166.164	220.626	157.502	161.553	173.729	158.511	166.675
F46H5-7	42.361	45.1624	48.0617	31.6927	46.6698	41.8426	29.5832	35.324	40.5839	40.0339	34.0904	36.3737	36.971	33.2606	31.4633	33.807	37.1001	28.4004	30.557	43.7744	35.183	44.2734	36.7232	33.051	31.8376	39.2785	32.0969	38.4757	33.0753	31.5695	34.5848	32.9578	45.9443	33.6473	38.4838	40.2103	34.9769	43.8713	52.5265	44.8199	46.0584	38.3463	43.5547	50.6298	53.7048	43.0436	37.5091	50.5603	42.5009	39.9499	47.339	40.3036	40.2795	37.4829	41.8747	40.7955	43.5465	55.0635	42.4801	38.7869	45.2991	37.8178	37.4192	44.9923	41.3872	46.0811	39.3255	40.7646	45.3671	40.2485	50.6834
C52E12-1	31.2961	20.7471	17.9229	15.1395	28.3161	36.765	34.5456	32.7535	32.8844	11.3094	27.2975	28.1199	11.69	19.4773	23.524	21.8823	24.8671	9.61271	6.6912	23.0447	15.8952	36.2804	34.9189	30.9738	37.0377	9.52138	35.479	38.3026	34.3661	25.9264	16.1397	9.33383	7.44707	28.2096	35.2128	36.6914	14.3788	39.4299	16.3187	42.441	34.3637	38.2631	29.5385	13.234	36.0363	37.0931	35.5697	37.7683	36.0967	9.95596	31.3385	33.3012	32.5284	35.5487	39.5453	25.4699	37.6333	35.0628	26.0934	1.48226	32.0588	35.941	39.482	32.3173	33.4623	14.1305	41.5192	33.3199	25.0281	29.9718	39.4072
apg-1	23.4723	25.3009	26.5146	27.9259	27.9841	26.9291	27.4897	27.8282	27.6439	26.8	26.7245	25.5335	29.2826	27.6017	27.9102	25.1931	24.2754	25.8285	27.4706	25.1282	25.4886	24.4313	27.3028	27.6233	24.9904	27.1859	24.0447	30.8856	26.8939	25.812	24.5538	22.5511	24.1875	23.5094	25.5326	26.4027	23.7247	25.6018	25.185	26.4996	26.4856	26.5258	24.9406	25.976	25.2003	25.0773	27.4743	27.9514	25.0832	26.9839	25.355	24.558	26.6116	26.3458	24.2674	27.8575	27.7001	25.4172	27.5537	23.9727	23.7104	24.9029	23.1195	25.7526	23.1725	26.5054	25.383	27.3768	25.2072	25.3142	26.8467
F56C9-3	62.4143	67.873	59.8489	59.7552	65.8367	59.7608	65.4084	61.6825	63.8805	65.8263	68.1706	62.2769	54.3714	62.6144	56.818	66.4922	70.0414	58.8369	62.2441	66.0776	60.8643	60.2973	66.2811	58.5468	59.9879	46.1691	63.1999	60.3399	62.8247	67.5471	61.6761	52.8136	58.8679	54.1886	64.6846	64.6577	60.3605	67.8461	58.1655	60.7405	59.1177	66.2812	63.1858	60.1387	64.8819	61.9134	63.4743	65.9553	61.1971	60.4918	66.1881	61.4275	62.4755	64.8083	61.4806	64.9614	59.6851	62.012	61.0575	28.4485	53.3336	80.3658	59.7459	57.4427	69.2842	52.1576	64.9262	64.3292	65.7642	61.9735	68.8426
dbt-1	57.5982	53.9669	43.184	51.2851	58.6656	55.5468	57.31	56.8669	54.7019	54.6373	53.1071	54.7951	56.2054	56.5722	52.58	55.1863	57.0468	55.3367	45.4812	54.5447	56.279	57.7703	57.7926	59.6467	60.0224	39.9339	49.5672	56.2843	55.8892	52.5997	55.221	39.6347	51.8057	48.0179	47.9475	51.1469	52.2601	46.4133	48.9732	51.1127	50.8167	47.43	51.6345	50.1152	49.4441	49.8595	46.0898	47.7812	53.752	46.5097	53.2093	51.099	50.0039	53.4431	51.4081	48.3897	50.3301	54.561	51.3306	29.0157	44.6582	55.8144	47.0404	49.425	47.3485	48.4226	51.9899	42.9634	50.2507	54.893	51.7394
atg-9	34.5557	22.8048	32.8611	25.1468	38.514	36.9848	51.2839	32.7384	43.1012	32.7683	36.8368	35.243	35.9047	40.0739	38.1413	29.3569	41.2433	34.8741	38.5885	47.6719	43.0296	44.4491	38.5603	39.3165	37.1731	27.4147	42.0714	46.6235	36.9931	35.4014	39.8255	37.9486	25.6134	39.4144	42.9637	44.9214	34.2238	41.2742	25.5816	40.0485	34.4709	45.0724	37.5738	34.6442	33.023	38.0561	36.4183	39.1809	34.6213	30.3687	35.8241	37.257	32.2472	34.7793	32.952	32.9054	42.7097	35.7168	35.6025	18.6914	35.0052	31.0782	40.0364	41.5653	43.2427	38.228	44.27	43.4758	33.1815	38.9537	43.4954
dhhc-6	58.3871	61.3464	64.5543	62.8609	58.7091	55.4123	62.726	58.8487	57.8487	66.8064	62.9902	63.4183	65.2103	60.1468	64.6	69.9645	62.2438	75.3472	66.1221	69.126	70.5771	61.7144	64.6836	64.9672	61.6508	63.3076	60.1876	60.5996	63.7653	66.6524	60.0208	56.7119	57.9304	63.2392	54.0339	58.0735	58.5626	58.4974	61.2882	52.6896	54.2698	51.9748	54.8638	58.5067	56.9874	54.6578	54.7334	57.6126	54.5028	62.1259	57.7939	56.1636	56.081	59.0874	55.7949	54.6148	56.0517	54.442	55.6392	50.8094	59.2033	61.2556	53.6586	56.2957	57.299	55.5947	50.954	54.3797	55.8595	57.0761	54.2227
Y39B6A-37	66.6104	80.2562	67.4382	80.73	72.9822	63.2673	67.9454	70.7844	65.503	76.8694	69.0441	70.461	77.2322	73.8112	72.0397	71.9693	72.1347	82.2866	101.734	67.1286	77.463	64.2475	65.3415	64.6587	65.0588	87.8599	66.165	58.8658	64.1963	65.0477	83.5487	88.9908	81.6883	70.4871	65.6877	68.6477	89.1033	70.3716	80.9124	66.0097	67.0884	71.7295	71.643	83.987	72.508	67.7166	70.108	71.3832	73.4907	82.9288	71.3215	67.2093	67.9433	62.9973	67.444	77.0839	73.496	72.4086	73.7274	121.235	79.7877	74.7707	70.6282	80.6904	82.0812	89.7588	65.1791	78.3854	85.5991	82.3912	73.982
sms-1	60.3682	64.6731	63.0864	62.6542	62.4108	58.7536	59.0845	55.738	59.4833	62.8362	62.3237	62.4386	68.76	59.0378	56.785	59.745	65.9438	65.3473	81.8637	62.0516	61.2246	59.1181	58.6691	57.0441	58.5164	72.4814	55.5694	61.4631	55.9301	54.6565	63.2851	65.8405	63.9095	54.1699	59.091	59.0374	68.3609	55.3755	64.3129	59.1699	64.796	58.1017	59.8974	70.2078	65.2989	61.2642	61.016	62.2682	61.3881	70.8889	61.9441	66.9059	61.6388	55.9873	57.0747	70.8364	64.8609	63.649	65.5072	74.9282	60.9161	66.5904	60.529	57.4449	61.0692	69.9698	60.6245	70.4847	73.8048	68.0081	64.0625
B0001-8	48.4505	49.7535	69.5316	40.0975	47.2171	51.7558	66.9351	61.7455	51.2493	55.406	47.8508	54.3693	38.3403	62.7211	48.8649	41.07	57.8334	51.6193	24.5629	58.6157	44.9756	63.8262	61.5774	52.2513	66.8661	26.0274	57.7473	35.2225	62.2183	60.1528	49.2249	16.9287	41.7364	65.0298	53.056	54.7567	42.4901	53.7511	40.07	58.7383	55.3011	69.1266	58.253	42.4976	41.786	53.5663	56.6572	54.5744	68.8011	33.4792	66.8697	71.3036	47.793	41.8963	69.2033	56.1617	52.6412	56.2761	59.9318	4.05336	71.0147	64.2798	60.5432	74.1292	55.5955	49.2381	59.2502	50.5491	53.3921	61.6409	56.9036
athp-1	20.0162	18.7462	18.4651	20.0811	19.9989	20.4735	22.7865	20.6294	20.1044	17.2155	19.7936	19.2106	17.3914	18.5483	19.8062	19.1871	17.376	16.8067	12.9388	17.3314	16.8343	17.3854	19.5825	19.5044	20.1244	13.1517	19.4212	18.9524	21.3772	18.0176	18.4865	16.0809	15.2228	16.8253	17.3143	20.8949	13.8743	19.9453	17.7027	19.6391	20.3113	21.0695	19.4382	17.1886	19.5764	19.1828	20.071	21.0166	20.7288	16.6072	20.4227	20.6174	19.3461	20.2316	18.8593	19.037	22.927	19.5773	19.1001	8.60743	19.7946	22.2276	18.695	19.7991	19.9711	16.9836	21.2049	21.7469	20.3032	20.7868	21.4308
lpd-3	5.83143	2.85371	3.04195	2.21661	6.20246	9.41509	8.28706	6.98353	8.95829	1.34873	5.90276	5.2695	1.03787	3.77529	4.91984	4.01301	5.72267	1.16631	0.481604	4.8082	2.25084	9.09929	8.12306	7.19537	8.53378	0.888953	7.83815	6.74645	8.54953	4.5902	2.63073	0.362641	0.776874	5.89999	7.70365	8.41274	2.67845	9.72374	2.28701	9.56872	6.78736	8.69687	5.25975	1.64574	7.62379	8.04246	7.03367	8.55871	8.16168	1.03872	5.53204	7.13521	6.76727	9.04094	8.45609	4.16902	7.88748	7.59609	5.15936	0.196582	7.31924	8.13303	7.12081	6.29549	5.54182	2.46103	10.6088	6.35581	3.92586	5.97328	7.84238
nuo-2	105.27	116.01	123.569	123.96	108.673	97.0046	100.901	105.603	97.8069	129.936	112.2	105.901	131.869	124.193	110.909	118.788	109.108	140.254	155.468	113.231	116.356	102.066	96.3224	101.055	100.399	151.682	107.179	100.068	100.249	106.596	114.158	142.14	126.29	112.075	99.6619	96.5207	120.556	97.6138	117.679	92.9001	93.618	106.18	102.622	123.848	96.7076	94.0578	96.2508	94.851	96.9398	127.831	101.801	104.695	94.2261	100.852	98.1498	102.36	91.2488	101.482	109.096	265.027	91.3873	99.7668	98.2202	98.6336	98.8062	121.697	93.1265	98.2835	95.3161	104.815	93.3125
pps-1	37.1858	40.1051	37.9606	37.2956	36.4938	37.8764	40.6543	41.7372	41.3143	33.118	40.9532	40.1259	34.3792	39.7226	38.8415	42.5015	42.7469	35.6451	29.2613	42.1642	39.4178	41.9714	43.1514	42.5872	41.7072	23.6172	40.6241	39.186	38.4415	38.8101	37.2805	25.7904	35.3102	34.2079	40.8532	37.1869	36.4946	39.7545	36.505	40.7744	37.5243	38.6097	39.9055	34.8513	40.2058	40.5682	37.2003	40.7921	40.6024	31.9821	41.5705	38.0434	39.293	38.2709	42.4973	39.794	41.7174	40.7313	39.3956	12.7566	39.8298	37.1464	37.2381	39.6605	38.2781	36.086	39.5305	40.6043	38.8091	41.3486	40.6933
ubc-3	162.046	130.638	208.406	192.781	144.379	186.465	158.627	149.532	169.299	207.58	137.765	144.548	220.74	171.044	194.209	158.043	150.849	219.64	237.748	217.274	193.618	204.621	162.016	184.716	176.331	204.089	189.776	171.175	148.949	150.111	166.757	196.183	210.661	191.432	173.994	158.454	196.804	173.124	133.077	140.739	131.512	172.94	173.438	184.067	143.918	188.95	128.379	173.042	167.397	179.482	142.306	149.187	136.053	189.752	184.601	141.016	170.717	163.601	133.607	365.16	175.421	100.764	181.122	176.536	137.977	172.215	163.338	147.151	142.226	164.296	183.925
rpb-6	247.389	290.69	305.013	378.135	274.227	276.02	279.322	253.01	312.804	294.351	253.601	265.227	344.972	291.418	297.579	288.787	263.778	371.63	429.973	274.716	290.056	269.921	236.394	254.25	251.908	405.825	267.689	252.28	250.227	286.612	293.652	394.342	371.1	298.164	273.208	268.62	342.863	247.562	299.816	251.494	260.685	248.788	247.689	318.871	249.37	270.275	244.017	252.628	262.031	319.275	248.341	267.226	249.488	238.003	265.278	265.392	266.527	255.734	259.892	691.229	323.157	236.703	262.697	273.44	228.841	341.914	247.566	264.505	288.884	233.662	233.296
rsp-7	84.7932	91.7789	88.0691	84.8226	86.3118	103.733	94.6315	84.6153	93.9884	69.757	88.613	79.0363	80.685	86.4166	93.3612	79.4862	86.8282	74.5975	72.805	86.5652	93.623	92.3343	91.2417	89.656	86.4394	74.8147	84.6992	86.2523	90.8588	87.1955	86.252	64.4262	70.6672	75.0415	88.6754	106.325	69.2219	97.4941	86.2404	90.9585	96.4867	95.6083	85.9199	87.6827	94.2451	93.5404	93.4079	93.0228	95.3457	84.6186	99.2439	81.7976	99.7635	89.2588	86.9889	93.2506	89.5672	90.0638	85.1672	41.7406	98.0769	104.743	81.0337	78.4302	82.9187	73.5897	92.9036	95.4601	89.8698	79.0641	84.5045
F55A11-7	66.4489	72.6367	67.6585	68.3978	61.711	59.7899	65.8747	71.8407	64.2279	68.1301	66.5873	70.8509	68.2602	68.3806	68.2232	74.2515	70.9167	67.4977	95.986	72.32	71.9983	61.4534	69.7544	66.8754	68.3524	83.8285	62.956	65.2274	68.7057	69.4531	63.9328	85.2979	63.8792	56.0432	65.9886	65.7031	68.2262	62.8517	60.535	65.4452	67.0118	62.1942	65.8163	70.207	62.909	60.2647	67.433	61.8318	65.0324	69.667	65.7626	62.3967	65.5577	69.1716	61.449	64.8068	66.7232	70.8573	65.1445	64.6566	52.6126	73.6764	67.7348	57.33	62.1981	65.9268	63.7178	65.473	68.2845	66.945	67.358
Y97E10AR-6	81.6984	70.0325	70.7761	84.3172	62.2694	72.8729	70.4655	74.1404	65.7902	64.2746	70.188	72.3302	68.0008	63.2182	70.2147	64.504	69.1106	68.1256	50.4068	62.4455	69.4058	66.839	64.3197	63.0216	73.5093	66.3896	77.9203	64.6669	64.9004	68.3018	76.4266	71.2063	71.8332	84.0369	79.1147	67.9767	72.8655	70.7993	63.8244	73.8442	70.2965	73.4924	75.8462	63.4189	69.9784	82.3201	74.0771	71.6378	78.7796	56.3513	69.0842	82.4013	70.6708	76.1065	79.5213	69.5185	72.7177	72.0975	65.0942	43.9455	80.8353	64.5098	74.2704	73.9492	70.8984	68.5074	70.363	69.0538	71.5797	73.9866	66.7723
ddx-19	45.1221	42.4257	39.6395	40.4274	45.7306	48.9623	46.85	48.0699	45.932	32.6361	40.7716	40.6161	31.6333	39.1519	41.3957	41.6459	43.0066	32.6386	24.4749	41.9172	37.205	44.6793	48.1525	43.9582	49.3742	27.604	47.7077	51.5445	49.532	39.4683	38.6835	25.1518	30.0805	40.406	46.3059	46.9824	27.3542	49.1201	41.1049	51.2581	47.9777	49.1753	47.158	27.0704	45.109	47.2876	54.6946	45.3337	48.1451	31.5176	46.4003	44.6161	47.4522	48.1746	47.4155	42.774	46.1172	45.6272	44.4516	11.3388	41.2925	47.5741	48.4699	44.2155	46.2972	34.5478	48.3486	46.8242	37.63	45.8374	45.325
cox-6C	743.715	923.368	860	815.636	768.308	728.563	653.118	682.014	590.297	888.203	790.871	786.092	904.368	809.272	677.393	850.508	796.308	860.773	1145.07	885.389	844.25	688.544	681.497	661.574	667.708	1210.14	665.472	689.496	669.781	698.352	722.934	1097.95	862.891	688.227	665.062	665.097	802.583	698.59	874.364	623.112	685.342	589.678	661.769	915.433	711.125	608.76	632.956	617.227	638.73	847.529	673.689	628.287	691.452	633.457	630.597	690.315	642.2	721.703	776.28	1697.72	637.784	784.727	628.117	537.155	595.031	752.895	526.176	635.012	672.984	575.076	545.659
sma-1	4.95007	2.12003	2.24018	1.11903	6.09207	11.5251	10.3181	7.35902	10.0736	0.648813	5.54803	6.24522	0.738322	2.17945	4.47176	3.52174	4.98872	0.628584	0.335633	4.12793	1.36448	10.5729	9.25098	7.46159	10.8553	0.643962	9.68304	6.64944	8.06519	4.22053	2.02219	0.289471	0.795483	6.26358	8.3214	8.43034	2.74714	11.0242	1.72439	12.4318	7.07506	10.3559	5.68457	0.912467	8.25	10.5842	8.06608	10.5838	10.4783	0.321213	5.04561	8.70376	6.46675	11.5466	10.8529	2.71905	8.09839	8.73249	4.58071	0.177817	8.90898	9.47146	9.2765	6.13324	6.8388	1.69022	12.821	6.14784	3.24833	6.04508	8.19284
Y43F4B-5	44.539	46.7459	42.8235	45.5665	42.1832	43.1888	44.0971	44.5447	42.502	45.843	42.9397	42.667	48.6185	43.7835	42.0271	44.2141	42.2712	48.8957	47.0212	40.4369	46.4128	40.218	43.3599	42.1814	42.3669	45.558	40.6522	41.2554	40.7378	40.3768	45.1358	43.6072	42.3444	39.0239	40.0017	41.776	39.3882	39.6357	46.7971	39.6599	43.2598	43.4229	41.2684	43.037	39.3815	39.8573	44.898	43.4355	42.2599	45.5492	42.4088	41.5214	44.7757	42.6831	40.0827	43.3594	40.8798	40.1959	42.8633	52.6258	39.704	39.7068	42.9389	40.0502	43.4158	41.7817	40.3414	43.0301	43.6442	40.9133	42.2088
Y45G5AL-1	96.489	104.781	97.8134	108.165	90.4994	77.3398	89.802	82.9934	90.7524	112.084	98.7371	94.3614	109.731	95.3111	88.6875	111.644	99.3199	117.194	171.649	99.0576	107.628	85.7786	87.485	88.7904	88.6875	165.413	91.9016	84.2484	90.6938	96.3621	104.852	158.142	109.944	83.5264	82.2584	93.4711	108.022	92.3547	110.461	89.3174	95.8061	82.3872	92.8505	104.827	92.6218	79.0677	87.3133	86.4187	90.5168	123.59	90.8697	84.0888	93.3666	78.5829	80.2876	93.489	82.6769	93.0026	98.7612	228.365	92.03	90.6108	95.5563	96.1942	91.6283	120.02	85.683	93.8348	110.446	94.8339	94.5699
pld-1	18.9799	14.8362	13.4758	9.969	22.249	22.2736	23.3877	21.949	24.2376	7.83343	19.3862	21.2162	7.06353	16.6034	18.4042	16.7146	20.4267	6.25535	3.784	17.1725	11.5822	22.5185	23.6521	20.9536	22.0573	5.44308	21.0025	19.945	23.5443	16.8633	11.3763	4.78769	5.41155	16.8891	19.6261	22.8484	10.8201	21.9834	12.3494	24.3435	20.0668	23.0654	18.8823	10.3913	23.6693	21.2479	21.2457	23.286	23.8897	8.01243	19.0733	20.7609	21.6979	24.8987	23.8153	17.0851	23.7229	21.8085	16.8274	0.668677	20.1844	23.0595	20.4176	19.3483	19.423	8.5915	23.5532	21.0717	15.4301	19.6456	22.5697
knl-1	28.2311	17.6441	15.0629	10.7625	26.9227	39.556	37.2463	34.0007	31.5768	8.40543	28.5894	28.6204	7.47664	20.4132	23.9862	19.9785	22.8303	7.12318	3.64474	22.8575	12.6973	32.8051	33.4725	32.3299	33.5533	4.56745	35.2869	28.6912	33.306	23.8558	15.4486	4.91342	5.26759	26.4212	31.7393	37.2414	16.179	35.3143	14.6477	38.2445	30.253	36.0032	27.4656	11.2066	32.1482	36.1908	33.7341	34.3328	33.6562	8.34209	25.0476	33.9243	29.713	36.2216	37.5238	21.9538	34.3074	32.3022	25.3293	0.423505	30.7044	33.8678	37.3506	27.4387	27.841	9.55337	37.4891	28.9643	20.2165	25.8499	32.2091
met-1	19.4921	11.4425	10.4038	8.98497	16.6035	25.1185	25.8041	22.047	21.4702	5.64728	18.6491	17.9523	5.22794	11.7845	15.4037	12.2407	15.3582	4.55353	2.48238	13.9109	8.4979	21.6283	21.2515	18.6276	20.0031	4.33677	20.2976	18.2424	22.1302	14.4725	9.40445	3.57854	3.51637	16.8567	22.7979	23.0834	8.30561	26.325	9.48829	28.3509	21.2716	25.8261	18.1905	5.61864	23.5098	25.0318	23.9872	23.5894	23.9021	3.99127	18.9174	22.181	22.3017	27.2973	25.7895	15.4946	25.2542	24.4395	18.8048	0.538657	21.1115	24.6739	25.4769	23.354	21.1597	8.09872	29.4173	22.16	13.7951	21.1763	25.6105
C27D9-1	44.8224	52.9759	47.3066	55.8482	45.1163	40.7613	44.0798	44.3116	40.8623	51.011	47.6049	45.6996	52.6457	49.033	50.5312	47.2678	48.4024	55.3872	65.75	43.27	48.7093	36.604	43.9185	42.9215	40.3409	64.4518	42.5406	46.3597	49.4375	48.9674	47.3612	62.7793	50.1618	43.5978	40.7489	44.4819	47.5135	41.4204	47.7534	42.7163	47.7167	46.0113	40.5508	49.8281	46.6754	41.8222	46.1572	46.5407	40.7554	56.2413	46.3367	41.8383	44.8744	43.4313	42.8216	51.6266	44.1821	45.9897	48.8146	72.719	44.9536	49.4305	43.415	40.9694	41.6646	51.031	44.3508	48.0516	50.3183	43.8788	42.6789
C16C10-4	191.18	221.114	221.349	264.116	178.991	190.856	203.576	198.206	204.003	242.219	201.71	207.447	264.883	215.111	235.416	219.999	205.833	277.945	343.986	193.295	228.114	200.384	199.517	213.691	191.388	340.808	193.17	199.895	196.746	226.168	228.384	318.874	256.838	236.921	194.673	202.811	243.934	170.019	228.516	201.325	204.636	185.165	200.496	225.838	181.266	199.522	203.465	194.282	174.402	255.874	189.244	186.564	188.86	172.116	201.826	195.403	176.371	181.342	201.424	605.544	194.159	167.208	231.303	183.119	179.257	231.221	178.245	197.44	223.849	182.088	170.044
cgp-1	140.105	121.935	148.592	144.003	133.644	100.218	126.609	119.695	144.49	135.409	126.73	138.548	140.7	141.269	135.19	124.296	146.59	148.781	187.739	142.412	136.04	146.699	143.03	132.986	120.009	181.811	134.587	132.913	108.514	136.208	152.537	151.587	157.859	107.866	117.625	124.444	124.995	118.449	115.272	137.691	122.817	122.468	132.784	148.802	130.43	125.472	118.612	132.931	119.907	127.931	133.335	115.155	121.735	128.677	120.391	119.526	133.128	147.493	124.975	130.757	127.161	111.784	134.8	137.829	140.42	173.501	117.81	130.509	140.595	146.686	149.126
unc-37	43.2627	41.2173	40.3103	41.0985	43.1781	51.728	47.7426	39.8642	40.0634	32.9714	44.1804	41.8185	32.3412	39.2043	43.3898	42.3944	44.7291	33.6184	23.0894	37.5236	37.9597	43.2629	44.0238	46.6133	44.9078	29.4371	45.2622	43.6907	46.414	41.385	36.6335	26.9058	29.2689	43.4021	43.2445	45.5214	36.1982	40.2242	41.0968	50.6885	45.3514	45.7332	46.4479	39.1061	43.0125	53.1601	48.4185	48.922	41.1406	31.4529	45.1611	43.334	46.886	46.1039	50.722	41.8984	44.911	40.8959	42.0219	11.3132	46.67	44.1464	45.2821	40.3632	48.8246	29.7172	47.2007	43.5194	44.1989	40.028	43.7411
Y61A9LA-10	35.8792	24.7684	24.5676	20.2269	32.384	39.9875	34.6763	35.1315	34.0441	13.5941	26.1137	30.3285	10.4637	22.6329	25.7062	21.9276	25.606	11.3968	5.91287	22.6601	16.2688	30.2791	30.9795	26.9007	33.4419	8.91954	33.5825	29.6298	31.912	25.6178	18.9808	7.72206	10.7933	28.7329	32.9605	35.6565	15.6139	37.6443	22.1034	39.8439	33.4421	37.2429	31.9378	16.1528	38.0838	36.4944	33.3792	36.3163	39.0461	15.2889	29.4479	35.0291	33.641	39.6314	37.1317	28.5835	39.7966	38.1077	31.0378	2.03921	35.5619	36.1597	38.2607	33.4682	29.5211	16.3501	39.8042	35.0261	27.102	32.3022	34.89
mat-2	20.327	12.7665	11.976	10.6347	18.8885	23.3848	25.3667	21.315	22.2587	7.53674	20.0248	18.8668	5.90558	15.4233	17.4422	16.6703	18.8593	6.3791	3.80738	15.2342	10.574	20.7921	22.3547	22.2588	24.1851	4.32817	22.5879	20.0192	24.4524	15.75	10.0793	3.88714	5.09552	18.976	21.4701	24.7099	10.5211	23.6059	12.5143	23.5526	21.8857	22.9244	18.087	8.51406	22.8993	22.9305	22.2438	22.3155	23.5055	8.05981	19.7376	21.075	23.2488	25.2787	21.6367	16.4744	22.6211	20.9593	18.5311	0.850184	21.1529	24.2997	21.9638	20.5332	19.4454	9.77343	24.4936	21.9661	16.3873	17.9636	21.8183
tbcd-1	25.3738	19.5144	18.0686	18.7334	24.4788	29.0954	29.8432	27.2959	28.3883	10.8803	23.9903	23.8735	15.6835	21.3194	23.4618	23.0849	24.2039	11.6094	6.69381	22.4852	16.1944	26.0296	27.591	26.6524	30.3888	5.25169	27.0348	23.1443	27.187	23.7243	21.0579	8.39404	15.1945	20.5798	24.6742	26.9366	20.2512	29.4773	14.1361	28.4907	24.2437	27.4792	26.9644	14.3235	27.5752	25.8129	27.8045	26.9101	29.7043	10.1327	23.1554	25.5231	25.9649	28.2472	28.5488	17.787	26.8197	26.1243	22.6145	0.863607	26.1172	25.4388	25.1633	27.54	25.1068	15.7049	29.603	23.4607	19.7397	26.1857	26.257
T19B4-5	67.909	67.3267	64.6723	61.5763	69.9418	63.1697	73.2026	68.0215	72.0613	59.9916	77.276	72.3714	57.0052	66.6387	68.2481	69.0358	73.6536	60.5539	59.5081	70.521	69.8498	66.0116	75.27	71.822	69.0654	51.9463	69.8875	67.0394	70.0261	68.8502	59.8669	55.1018	53.2124	59.7217	64.6367	74.489	56.4747	66.6318	59.8348	74.5136	72.9915	69.2218	71.6998	55.7546	72.4362	63.0775	71.4738	69.7713	66.343	51.8477	73.6855	62.3294	71.2379	69.0065	63.9053	67.8787	67.9485	67.6178	67.6448	22.8824	61.4467	70.3175	66.9243	65.6347	63.3802	59.4535	72.0547	64.0576	67.4661	71.8644	71.7918
gbf-1	18.2906	18.1996	18.5991	14.7136	18.4049	18.4766	17.2841	13.743	19.6816	18.3803	17.9655	17.1669	14.7046	15.4056	16.5235	13.7948	15.0563	12.6342	15.687	17.7961	16.4078	17.9688	16.5679	16.9063	16.7889	16.5755	15.3036	17.391	16.9815	17.4459	14.8076	14.9269	15.9588	15.0059	18.1501	19.998	14.8501	17.0684	14.9455	17.6701	19.0631	18.1056	17.632	14.558	16.3082	15.696	19.9286	21.7471	17.0378	16.4398	17.1788	17.0411	18.2631	16.4596	18.034	20.7128	18.0208	18.077	18.6014	14.7928	15.4315	14.2508	20.2832	14.5936	16.3603	16.4058	18.4594	17.4777	18.506	16.6153	18.5619
ndc-80	46.2333	42.6037	38.1432	34.3135	43.387	55.6595	54.5246	50.6788	49.3403	24.2181	48.7884	48.5247	32.4056	40.4016	45.3759	42.6499	50.3571	24.3358	17.316	44.6578	33.9176	56.8185	57.0713	52.0868	57.9584	17.9513	54.9647	43.9508	53.5748	52.0248	46.0886	20.398	38.0787	42.8619	51.1551	54.9085	48.2196	57.256	29.8359	56.3057	51.189	53.236	52.639	23.8418	53.6518	52.1416	51.5277	51.2503	57.5422	15.9664	42.3839	47.9648	50.8632	55.2478	54.7821	35.5948	55.3023	49.491	41.6643	1.77749	51.9469	49.9143	56.5955	47.4991	48.0624	32.95	57.2067	48.0658	42.8362	46.3239	50.889
apb-1	27.1542	26.6497	26.1193	24.3482	28.0986	28.5526	28.0629	28.57	28.6092	23.8403	28.0296	29.0886	22.8914	27.0185	27.0243	25.0923	28.104	21.1777	25.5103	26.6343	26.6562	28.5488	29.5302	28.0527	27.9662	26.7443	27.7146	29.0391	29.2708	24.6689	26.3703	23.9046	19.1395	25.0683	25.7209	28.1557	17.2863	29.4724	27.5645	28.5993	30.194	30.7626	28.6682	23.3094	28.4989	26.322	30.7747	30.6845	28.9285	23.4008	30.1886	28.3373	31.6379	28.4506	27.6285	27.8131	28.8219	29.281	28.2251	15.5498	23.7656	24.1685	26.5842	28.2804	26.2844	21.5193	30.7302	29.3905	27.1422	24.926	28.1607
chk-1	43.6561	50.2514	46.8266	56.1776	45.4882	43.7058	46.4624	43.4427	41.2002	50.8688	45.4411	46.2399	54.8451	48.2202	45.2787	47.2307	43.3012	55.7275	70.4493	43.454	47.2817	41.3195	43.779	45.2539	42.365	66.9154	44.2242	44.7943	51.8185	49.919	49.2127	64.8988	53.3492	49.0219	46.9953	46.8792	54.4425	42.2972	52.6327	41.0297	48.3231	43.7225	41.8735	52.6794	42.4381	43.1598	46.2654	44.9497	42.9631	57.9328	47.6245	45.8824	43.5243	44.9053	43.1856	49.2339	45.0232	43.5369	48.5355	100.681	44.6322	46.9807	45.8194	41.7815	44.3728	56.0729	42.3902	50.5967	51.3049	44.4547	40.5041
mdf-1	41.0469	31.4882	31.7372	32.3549	40.7076	48.7607	51.6314	46.6511	45.7168	19.5686	41.5091	39.2503	26.1758	37.0633	42.9353	36.354	42.2642	22.8655	12.1488	34.9622	26.2526	44.6195	45.5404	44.8127	50.0815	9.8884	43.8469	42.2829	47.0962	41.6932	32.9174	14.677	24.8882	38.6429	43.1343	47.7259	33.8871	43.468	28.2864	49.7208	44.7066	46.8444	42.3178	26.0709	43.6302	49.2705	45.3573	43.3547	50.131	20.4635	37.5974	42.5102	47.5873	49.2984	50.4341	39.3331	44.6797	42.2296	37.6228	3.3363	50.673	45.0115	47.4066	39.5835	38.9624	23.2717	52.5404	41.4125	37.1945	41.0066	45.0521
knl-3	62.7844	74.6259	66.8559	82.4079	63.9083	65.174	64.1399	69.3921	60.7936	77.1578	62.978	65.499	83.6035	69.611	69.7623	70.4034	64.0411	90.7861	107.238	63.5654	76.408	63.524	62.8612	60.9202	62.5976	102.34	69.996	65.0532	64.9735	71.9396	71.8237	102.341	85.1924	80.1686	63.7333	66.2634	79.1991	52.3444	73.9021	61.0566	68.1135	66.9198	65.0001	74.7803	60.8772	67.1535	69.1296	59.448	62.0781	78.794	62.6387	64.1803	60.4377	58.8244	61.78	67.4387	61.4617	57.7099	66.3203	146.023	67.4563	64.2562	61.7424	61.603	60.7327	73.6131	60.164	63.3848	73.0177	58.2137	52.2703
dct-16	606.94	602.511	646.492	875.366	753.355	812.982	782.997	567.115	446.335	730.075	582.489	502.323	1027.15	794.109	779.642	849.908	726.601	1044.8	1180.21	695.79	892.284	522.229	673.842	836.431	718.197	1001.57	654.074	836.533	814.623	777.863	906.984	939.286	727.763	1056.43	646.792	606.139	742.065	610.28	588.762	454.028	576.393	600.58	400.565	510.637	383.209	394.718	584.544	446.387	514.036	686.856	608.484	457.791	568.256	641.593	378.003	536.762	399.439	383.385	530.06	1534.05	394.524	543.228	588.969	346.284	407.248	531.11	442.785	453.369	433.46	380.31	315.965
F52B5-2	98.4131	84.6822	95.1416	91.3807	104.851	103.763	108.144	100.488	94.0024	82.0001	94.1889	93.4501	77.9251	90.9237	89.8386	88.655	94.8773	77.3383	52.8886	97.2554	93.2591	95.0822	101.432	103.007	100.131	54.3251	102.283	98.6973	89.7287	86.1749	96.227	57.8763	79.5672	93.2157	95.1794	92.4001	83.7946	96.5551	80.2015	109.753	92.0577	99.0085	94.3015	82.0439	103.744	102.132	94.5518	90.0631	113.943	73.1092	97.6677	90.0452	91.3194	102.92	99.5907	89.1193	104.127	100.243	87.4909	30.3104	96.7625	99.2302	96.1619	96.1573	101.585	76.2949	102.442	93.5201	79.3108	93.4997	92.4221
F56C9-7	138.971	153.102	144.042	121.428	140.321	123.285	112.765	122.657	139.886	167.863	139.131	139.048	144.396	134.679	107.687	162.759	158.655	169.762	217.084	180.359	177.341	159.106	136.729	150.874	154.527	226.325	148.717	168.156	132.721	142.96	175.525	215.924	198.287	168.466	188.132	147.817	177.843	153.705	176.216	141.758	139.283	139.403	148.516	182.097	153.338	148.651	143.281	158.989	151.107	191.912	159.034	175.267	155.631	138.727	148.792	168.98	132.425	187.589	162.569	371.506	141.063	146.574	130.363	186.613	167.381	226.038	137.381	144.094	139.18	176.696	171.021
F54D5-9	37.1404	44.3482	39.454	47.3102	40.3388	40.2428	41.9159	45.8064	42.9826	40.7429	41.5026	40.8339	45.0373	47.2558	44.496	47.1023	42.3841	49.6084	46.4186	41.6326	42.2052	37.658	41.7095	46.0957	42.0256	47.2068	37.5837	42.6926	42.9731	45.4296	43.2764	39.4837	43.4689	34.665	36.6315	40.7954	46.0643	34.9959	42.069	43.2253	44.1889	39.2513	41.3515	43.551	39.1354	37.8161	42.7676	40.0446	42.7729	48.0841	41.0498	39.2434	43.2821	36.6635	37.0639	43.6026	41.5089	41.1404	38.7121	35.9193	41.4749	41.1087	39.0032	42.1357	40.8544	43.9853	37.5134	41.4867	44.2811	47.1827	45.6987
flh-1	58.0915	52.0749	47.6388	46.1211	58.5145	63.0372	63.36	55.9422	56.9824	43.1685	61.5569	56.7561	39.4433	52.8025	52.6817	54.9439	58.3638	38.2777	24.7026	55.2231	50.6459	62.5435	65.2971	60.7203	63.1708	25.3166	61.3413	64.4733	61.8207	56.4557	52.7718	26.0643	33.7271	59.8188	67.956	65.959	48.253	63.0465	49.7582	68.6674	70.1049	66.9811	59.5161	49.0541	63.1162	66.6868	66.4484	63.4196	59.7187	40.2004	63.0464	59.4533	62.0316	68.1806	67.9444	57.8353	64.1556	62.3905	60.0835	7.61888	57.0108	64.7151	68.2641	59.6096	66.1404	41.7173	72.3327	65.1888	54.6629	54.3352	63.8035
rhr-1	57.9657	56.554	68.0745	52.5048	73.1693	68.4896	48.7832	57.5464	61.5541	61.4525	53.6017	50.3624	70.398	67.0749	63.7902	53.6811	58.5741	55.6165	61.4206	61.2147	54.025	67.5131	64.0746	59.2777	52.8375	67.6132	50.484	72.9461	66.6065	55.019	62.006	61.7331	72.7082	68.8357	66.925	61.1918	64.8995	61.5303	66.4384	60.2365	71.7605	60.1435	59.0758	71.8225	57.2301	58.8667	63.8353	73.2524	57.073	62.344	65.2621	62.9831	72.5245	61.012	63.9623	67.2782	59.5923	60.0737	64.2927	91.3759	50.8796	56.2574	62.3357	60.0659	66.3943	62.0887	63.6247	56.0819	61.9758	64.8896	61.2691
vps-60	158.645	148.319	147.796	156.344	158.322	166.142	176.355	182.9	154.546	125.473	154.309	165.708	147.561	158.08	158.487	159.768	168.735	131.502	120.724	153.444	148.69	177.035	171.728	166.8	164.551	137.945	157.778	155.337	158.111	149.386	175.677	156.758	158.586	176.134	169.544	171.125	170.553	164.309	132.031	178.647	168.769	176.955	172.872	123.511	178.991	179.076	168.241	159.596	168.343	102.487	155.163	169.758	163.073	185.504	187.84	156.902	171.818	181.176	156.742	49.1491	198.678	171.007	189.79	163.808	151.522	143.724	180.176	164.396	158.938	154.456	153.148
mob-4	135.334	126.646	129.644	121.393	135.929	121.333	141.468	114.441	130.156	145.279	138.126	143.568	141.32	139.712	122.346	134.774	143.092	150.905	123.706	149.763	154.655	146.102	140.621	132.016	135.83	120.682	133.479	140.011	122.852	138.402	141.491	132.595	140.863	148.396	137.294	143.445	130.086	138.815	135.994	139.088	133.038	136.782	137.617	137.086	138.088	127.419	138.413	139.564	133.357	123.208	143.772	128.921	146.278	142.838	139.697	137.514	140.856	141.785	131.221	107.054	135.56	147.794	148.998	133.212	144.952	142.018	143.946	136.274	133.362	149.729	138.119
plst-1	85.3722	70.5678	71.8384	68.0795	92.3486	91.7392	99.3079	92.3959	97.2976	68.1873	94.7679	84.0524	58.8395	88.3856	84.4235	79.449	85.2541	57.2557	29.4786	85.2425	71.7119	94.2786	96.1073	92.6311	85.3055	30.679	87.2155	93.3496	88.1926	88.2899	70.4672	33.7033	46.1324	87.5427	90.8998	97.5681	68.0242	92.3817	66.9937	93.4629	88.6733	89.2603	80.4751	67.1793	96.8765	87.0114	87.6496	94.954	86.4608	64.3317	92.3782	80.9857	90.2645	100.655	92.1664	92.6987	91.4244	88.206	86.2154	11.4151	79.3799	95.0995	80.6405	83.9496	88.9367	59.9146	96.2841	90.1668	82.3092	85.6255	98.3356
rle-1	23.8355	21.8725	21.4995	21.9555	29.9283	23.1107	22.5537	22.482	22.6687	19.1445	18.1674	19.9752	26.9453	26.5545	21.8234	22.4107	26.3482	25.5674	18.7862	20.4559	23.587	26.017	26.4315	25.1802	19.4773	27.3736	22.7611	29.6589	21.6733	18.8297	22.26	18.0504	17.3518	20.4057	17.8457	21.0251	15.8038	26.62	21.0472	21.6817	24.9619	19.6781	22.8623	17.2854	21.2408	26.766	25.6023	26.4257	25.682	19.1911	23.7387	26.8749	30.5143	23.2295	20.9491	21.1545	20.9086	20.2587	20.3735	15.1438	19.155	23.0604	23.4761	20.2228	23.9847	22.2241	23.9762	22.1058	22.7893	32.806	25.3786
glrx-3	77.8767	90.4613	85.0894	97.7372	83.269	76.381	83.5355	85.1359	75.5738	102.75	86.4794	76.9476	100.759	86.7087	86.7088	85.0875	84.1924	104.309	117.85	78.0542	89.8237	79.4392	79.0642	75.9866	77.9617	119.045	78.0582	78.8412	78.1549	82.3056	94.9919	107.649	97.3628	84.5318	79.37	78.905	109.793	87.3842	99.4497	81.1453	83.6498	84.4482	87.4563	108.551	83.4848	82.045	81.58	82.1118	80.3462	105.886	78.6849	81.1495	80.5299	84.6092	81.6806	86.2221	81.4757	82.8528	84.1827	204.535	86.7293	76.1336	76.8486	80.8921	73.6333	108.758	81.5901	82.4439	87.43	81.701	82.9877
picc-1	53.7651	57.2395	44.2052	43.7782	54.8991	59.7278	62.6426	59.4484	59.9091	40.9804	57.1506	55.3505	40.1272	55.7021	53.6909	54.8115	56.4645	36.6598	22.5059	56.3775	46.6873	57.2378	56.8915	56.8168	56.1004	24.4839	53.0929	56.1909	59.4752	56.7576	49.6135	26.4155	33.651	49.0455	56.8086	57.2133	50.8762	57.441	48.6055	60.5055	59.8561	54.4213	56.8938	41.715	61.641	54.448	55.425	57.9994	54.8944	40.7303	57.9124	57.6438	60.8309	53.7053	55.3637	50.9695	61.1661	58.3693	57.3173	7.3579	52.9693	56.405	60.4703	52.4185	56.2405	39.7445	59.7034	60.2545	58.465	58.859	61.6743
F37H8-5	87.6313	105.245	117.328	77.2805	88.1319	86.5247	75.7508	78.1298	95.0709	115.106	94.502	97.2581	106.748	100.146	90.4795	88.1844	104.561	93.9494	129.324	120.03	102.742	108.937	97.6332	98.4951	87.854	144.603	85.3008	83.3497	84.0194	80.3512	86.8304	119.516	136.33	89.0046	92.9942	98.2986	103.933	97.8528	110.017	94.2791	89.4473	98.449	92.3546	147.961	102.911	86.5536	84.7637	116.296	96.9085	96.9166	105.043	88.713	94.808	98.0194	88.6566	98.7004	92.548	103.749	92.0321	161.588	82.0688	90.1962	85.5011	84.6416	86.9515	112.23	92.5717	81.894	100.342	78.2319	102.947
rpb-4	264.178	286.771	304.783	308.957	244.574	253.955	270.427	240.768	290.852	307.425	270.443	269.09	314.278	302.157	268.699	282.014	277.76	371.204	378.533	295.566	315.917	300.21	267.003	280.102	264.886	407.539	291.489	261.37	249.283	284.17	293.731	361.741	352.497	340.166	306.182	259.674	351.676	299.34	297.317	226.522	248.831	264.71	283.512	319.224	260.897	294.057	267.666	263.978	265.766	281.519	272.799	283.676	250.221	269.923	319.78	286.944	272.142	257.899	266.149	500.824	288.107	287.125	285.192	282.697	281.352	360.749	278.671	259.633	288.74	289.116	292.465
ard-1	215.354	205.627	235.869	244.738	203.049	207.648	162.999	164.057	177.36	237.336	163.891	200.32	235.908	188.905	164.287	199.467	165.911	250.941	279.486	180.081	202.902	189.462	172.987	198.485	191.155	249.19	178.204	180.83	192.504	207.406	179.247	233.189	241.876	252.688	152.169	192.997	224.854	193.308	198.38	151.804	176.685	180.423	207.51	215.65	177.942	183.299	144.019	173.914	176.988	226.959	175.254	178.964	170.854	223.366	177.677	187.75	165.579	173.876	188.775	597.549	185.386	153.964	187.788	177.024	192.73	224.534	182.287	161.855	204.634	176.818	180.657
Y51F10-7	40.4536	36.4225	53.4453	187.946	181.961	172.713	272.681	262.367	234.543	85.5898	86.2159	52.2383	367.991	293.051	164.211	111.952	80.2879	104.169	133.174	74.0452	80.4842	324.205	303.275	312.294	110.327	84.7515	74.4062	290.919	242.493	247.558	49.8617	73.7054	37.1543	263.513	253.063	263.27	49.5093	28.1411	32.7741	184.718	206.395	221.689	52.3437	60.3944	45.2378	194.455	228.251	220.594	77.4706	38.2563	34.1745	241.49	194.778	192.071	203.788	255.08	199.323	24.9487	41.2085	126.141	221.618	236.373	238.294	56.132	61.4161	40.6101	198.846	244.967	240.864	62.2119	35.1403
vha-9	403.447	393.811	388.828	440.8	392.562	394.66	380.925	356.273	400.436	459.914	387.905	370.35	456.456	421.943	348.75	421.468	424.532	473.21	490.358	454.792	418.987	399.095	401.385	371.605	430.572	552.683	354.721	403.148	394.692	378.013	426.801	503.795	461.164	523.216	447.158	394.162	504.69	402.839	401.712	394.235	355.789	344.907	399.634	464.258	366.967	414.265	366.158	347.064	416.969	454.779	370.672	420.688	370.563	363.737	390.104	402.525	338.422	415.31	399.965	670.558	387.074	360.665	393.095	401.508	392.277	408.083	386.906	380.525	347.303	379.515	340.739
ZK418-5	148.283	146.288	146.135	154.059	139.61	132.55	138.137	137.491	132.566	166.309	153.787	161.164	172.869	161.724	146.766	151.533	137.367	185.194	208.051	148.237	153.573	147.569	145.655	151.387	142.497	169.682	157.103	147.838	138.145	146.694	158.447	187.772	176.732	164.822	154.935	135.959	156.22	136.591	144.91	139.12	133.182	139.399	145.102	167.666	139.499	139.261	146.029	139.536	134.089	154.559	145.088	136.102	134.288	139.944	139.178	144.945	135.728	134.821	147.535	254.045	149.603	143.706	147.913	145.039	131.721	166.534	137.93	133.093	146.033	139.824	144.752
heh-1	264.699	267.464	305.339	238.366	218.571	234.823	188.779	186.834	206.193	316.061	240.726	253.206	299.061	239.045	186.611	281.604	268.491	310.178	387.94	309.938	302.132	266.168	216.267	212.81	265.06	430.434	241.233	242.937	201.149	216.439	303.05	366.949	344.479	326.448	249.095	221.391	326.765	265.579	330.521	233.019	243.269	207.029	240.627	340.675	242.683	240.846	202.939	258.308	272.872	311.787	258.109	263.498	215.886	210.233	254.545	256.874	204.136	255.812	266.495	731.588	256.388	183.731	215.212	223.592	224.651	315.985	198.042	183.571	224.164	218.135	234.687
mfap-1	60.0902	40.2756	38.2255	30.5136	53.0154	107.094	78.3159	74.9255	70.7542	18.497	56.0661	53.3183	37.2572	34.2805	57.8631	46.9832	52.1037	20.2152	17.9991	53.9258	32.3788	84.9681	74.8026	65.7852	79.6487	36.0472	75.3781	49.6504	66.8416	56.2562	60.5502	38.1249	55.4016	51.4594	68.6626	76.2716	52.6906	81.2532	24.7016	95.0929	62.3689	82.8162	70.4975	17.9391	70.766	90.0203	65.3644	69.6425	72.9152	8.5867	46.3849	60.6548	62.7644	81.7754	89.2874	30.6725	64.7241	76.7303	46.9394	3.22424	80.2521	72.5729	95.1921	64.9379	58.6008	36.9099	80.5284	55.9591	38.3288	60.5568	56.4984
athp-2	17.3314	13.3287	11.901	9.50626	15.227	16.7678	19.8494	18.5541	19.9461	8.86368	16.9395	17.1953	8.68217	13.6246	15.2001	14.2016	16.6476	7.69555	4.09541	17.6787	11.3615	20.3928	20.0497	20.0832	18.1836	4.72261	17.5357	17.5111	17.0821	13.8759	10.9021	4.46807	5.43944	12.8287	17.4659	18.056	8.69241	18.5661	10.2268	19.0807	17.8347	18.1521	15.5332	8.78692	17.8645	17.6174	17.7025	19.0026	18.3619	6.91474	15.8724	15.561	17.8768	17.9203	18.9352	14.2147	19.2459	19.1714	14.6419	0.69141	16.0616	17.0237	14.9929	17.9672	16.2026	9.90421	19.2443	15.8635	13.9046	16.2055	19.5899
F56H9-2	2005.9	2663.59	2492.52	2683.08	2409.65	2336.22	2057.95	2203.64	2079.15	2805.43	2559.09	2323.8	2890.83	2757.3	2471.97	2319.59	2384.43	3040.06	4114.65	2873.36	2846.2	2814.56	2473.46	2395.72	2126.71	3724.87	1952.39	2114.49	2032.95	2498.04	2447.26	3522.08	3168.06	2724.59	2775.82	2408.1	2711.05	2471.43	2895.81	3079.07	2618.05	2736.27	2649.55	3479.69	2740.03	3204.45	2364.89	3231.75	2420.32	2672.61	2472.43	2590.04	2552.95	2719.68	3199.48	2999	2584.81	2606.74	2457.33	6505.93	3187.22	2676.48	2656.44	2595.25	2991.71	2755.51	2448.65	2752.58	2819.16	2295.51	2623.97
cir-1	48.6847	38.1579	41.5947	39.036	51.7682	74.7995	59.7902	58.7158	48.368	21.5313	49.5714	49.0403	30.1846	37.9505	46.9164	38.2449	44.4956	22.7906	15.3539	42.6187	32.5262	51.9163	53.1895	46.7617	58.8427	15.4579	57.2637	45.3734	55.6855	48.9582	46.519	19.3347	37.601	45.0551	55.3417	57.405	44.7506	58.3669	30.0251	64.4197	54.5224	60.222	58.0812	24.3219	54.2107	65.1884	52.8197	57.9903	58.6128	17.8484	46.8174	53.937	53.9356	59.0643	65.8439	40.6901	58.7781	54.0418	48.074	2.70061	65.8066	57.1538	72.8619	53.2655	48.6336	37.5619	63.1991	51.3542	42.0604	50.6637	53.5315
Y39B6A-1	15.4603	17.4252	13.3408	11.3375	11.9422	18.1079	24.0738	21.6764	20.1782	23.4493	24.3538	20.8814	39.3821	19.9571	22.0099	38.696	35.2418	27.9263	39.7382	25.9812	45.8516	15.956	24.3209	37.6593	36.7805	19.0839	34.1861	42.801	54.3006	23.4317	36.1164	26.7406	12.7781	20.0056	23.7491	21.7096	24.6228	27.7723	17.6807	13.5912	18.382	15.564	19.5168	16.5468	13.7461	9.8808	30.4266	15.4333	16.2132	28.0988	27.7644	26.9663	18.4037	16.7151	10.9087	22.2165	18.3524	18.4153	31.1567	34.0285	10.6074	24.9642	25.1342	20.8674	30.1278	17.5625	17.7379	16.2832	17.3816	24.3614	20.1533
sel-9	167.19	175.932	178.284	191.865	162.492	152.828	167.135	172.034	165.37	178.727	194.544	171.703	186.256	175.966	169.342	189.579	172.484	209.319	194.556	180.055	196.247	163.829	163.643	171.394	173.942	213.947	177.847	154.399	166.298	173.112	196.561	229.398	195.92	189.62	159.524	171.875	187.414	168.173	194.269	159.789	156.33	172.347	175.487	176.078	174.929	159.674	171.43	158.676	169.024	205.574	171.236	168.106	165.861	166.981	153.887	155.499	157.458	153.444	172.879	352.415	156.222	182.699	167.726	178.207	180.933	182.474	159.928	156.343	172	159.442	167.726
soap-1	14.2312	9.47053	7.88	7.75746	13.6106	16.9057	17.1957	13.9627	16.9536	4.95317	12.4064	13.5872	4.17482	10.4915	12.3001	12.4986	12.7416	4.32356	2.0328	11.4523	6.97864	17.2867	16.1581	14.8346	17.979	2.26549	16.6335	14.7235	16.8597	11.302	7.27241	2.57178	3.41064	12.9682	15.0996	16.6101	6.73362	16.175	7.99597	18.1758	15.672	17.7211	12.3421	5.98387	15.9427	15.9622	16.2446	16.2738	16.4835	4.59625	14.1638	15.4521	15.6739	16.7816	16.3439	10.9914	16.859	14.8399	12.3835	0.467575	14.474	17.5837	14.6965	14.8989	14.7405	5.90816	20.0465	15.0634	10.8527	14.1541	15.5778
bris-1	32.4545	36.9252	32.9323	35.6022	34.7612	26.841	31.7904	36.0486	33.8023	41.3909	35.9757	38.0996	39.116	37.838	34.4969	37.9057	39.7456	41.622	57.3583	41.6373	43.7502	34.9645	36.8407	37.3151	32.7624	52.658	31.7409	35.7645	32.2126	32.7454	38.2532	49.9649	35.3076	27.1149	33.6257	34.6182	35.0691	33.2073	37.3985	37.2898	34.9407	30.3132	32.728	41.3862	37.2879	28.8598	36.3081	33.0124	33.4561	39.6213	36.0136	31.0628	34.8157	32.2669	30.2001	35.967	34.3384	34.4277	37.7829	43.0003	28.1468	32.6274	32.0306	33.3681	33.0934	40.3162	32.8123	37.9093	37.8934	36.0011	36.578
gfm-1	36.6042	33.0329	28.4308	29.3783	34.6072	31.1702	37.1754	38.5907	35.3233	27.3193	32.9419	34.9178	26.551	31.7905	31.3419	34.038	33.1104	26.6516	23.8346	31.7317	29.9208	33.6399	34.3461	32.014	31.2683	19.4913	33.6574	30.3876	33.4573	29.8952	27.7604	18.9987	23.1647	27.3337	29.0018	32.2825	21.2653	32.0113	29.5439	33.5353	31.3419	32.3506	31.6128	24.9733	35.0302	29.3642	32.599	31.7993	36.7128	28.5713	30.2947	30.261	31.7753	32.7783	30.1087	29.4291	32.5595	32.0343	29.566	12.696	28.7717	34.0839	30.3558	33.9852	29.8932	25.7622	28.5374	32.0276	30.6561	35.3955	31.3118
dcap-1	67.0905	71.385	75.5063	86.08	74.3592	67.5068	70.448	72.4001	72.8508	75.5966	71.839	70.3953	79.7966	71.5824	70.3394	70.6583	66.3423	86.4757	93.9013	69.5001	75.1501	64.744	66.5983	69.0954	70.6266	89.0386	71.8197	70.9659	69.5342	74.4663	78.3311	85.6702	76.0232	69.2556	68.5977	67.6103	81.2482	64.9194	71.0879	60.1551	68.8904	69.7448	64.7568	78.7694	69.6467	63.9709	71.4027	69.4766	72.2019	84.5036	70.708	69.8397	68.3608	66.148	63.3272	73.2926	68.9657	63.8361	71.5409	97.3002	71.1298	68.7221	70.4287	69.1086	66.6193	82.2343	66.8937	68.4065	69.5967	77.6571	71.9297
nrd-1	28.472	20.7085	20.2731	19.6543	25.9366	29.1101	31.903	26.6433	28.363	15.3703	24.8709	25.9928	15.936	23.7218	25.946	21.0203	22.227	12.9311	8.91572	21.9385	17.9984	26.9703	30.3566	28.9822	26.2654	11.02	26.4126	28.6073	28.505	24.2415	17.3609	11.8879	9.50259	21.422	25.2881	28.8906	14.1903	28.8275	19.0426	32.7584	28.7127	25.6187	26.5886	13.8206	26.7225	27.1623	28.3147	31.0057	28.3365	13.8431	25.8401	27.5556	29.9369	28.4365	29.2526	26.3785	30.3252	28.4202	24.9196	2.86185	26.2598	27.0096	27.4413	27.3621	23.6989	16.1031	29.6424	27.6759	25.4085	25.7349	30.3215
gpd-2	67.5282	69.8269	77.0629	48.6797	64.5297	67.9479	69.7492	62.6199	71.0205	86.0699	86.3903	77.3099	88.856	59.5982	62.3178	91.3267	77.369	76.7253	108.123	78.9975	85.7686	75.2115	66.0935	77.4528	67.8311	80.3884	60.0613	65.2547	70.1365	52.4823	57.8893	66.2166	58.3584	49.1611	55.1578	49.9834	64.4403	59.8403	75.6771	53.4716	62.8208	53.9961	63.1614	69.8563	54.6444	49.9796	66.1021	64.626	53.5527	65.3372	72.8859	55.3281	61.1534	50.0619	49.6674	57.7055	48.962	69.0243	74.549	113.377	49.03	58.8594	60.9056	58.7761	64.4169	60.6121	54.9634	51.8422	55.6746	56.2192	61.3891
lin-35	35.8671	29.1907	26.3512	26.239	33.6345	39.9889	39.6814	34.6621	36.1295	16.1312	34.6176	31.1514	22.4684	27.0196	33.1052	29.1377	32.6607	17.2726	8.65373	30.0496	24.5786	34.9021	36.6637	36.8257	39.7526	7.84447	35.7816	32.6445	34.6948	34.6763	31.7602	9.83214	23.2962	30.3772	38.3813	39.7285	28.0176	40.0605	19.477	40.3601	36.2867	40.3506	39.6681	18.0205	38.6438	38.9395	37.4624	38.225	40.0316	16.0036	35.4516	36.8489	37.1944	43.4283	39.9805	27.6822	39.1492	35.3906	31.5159	1.25813	38.9339	41.1303	36.9544	40.968	43.1555	25.2598	44.6874	36.8005	29.114	36.3044	41.4712
nifk-1	93.6932	96.6814	96.0549	109.313	97.5034	90.9943	84.6272	97.2053	90.2381	94.8935	87.7464	91.8441	99.1342	89.7903	88.6723	82.7075	90.3033	98.8517	91.211	78.4011	89.3381	81.678	80.1895	80.0815	79.3619	96.574	80.8537	79.1359	80.4974	90.7814	96.2964	97.7581	100.139	82.2701	90.2499	87.482	98.475	95.0843	95.3985	91.722	94.2356	89.732	97.6287	102.854	93.6625	91.5882	87.6798	88.11	103.331	101.699	93.0922	88.2258	98.6819	91.0432	91.9592	94.4854	92.8147	95.8359	89.8893	110.171	89.1471	83.5555	91.6351	100.302	85.9924	107.664	91.7117	94.3024	93.7245	99.7573	93.142
ath-1	89.2517	95.8445	99.7198	108.96	88.6304	81.341	80.2064	86.1109	81.3067	107.318	87.5837	95.0233	102.952	94.832	90.3684	90.5108	89.9033	122.154	151.691	92.7434	104.317	88.1545	80.0306	84.7006	89.8577	157.71	95.9518	91.8297	85.828	91.8894	107.317	146.353	117.373	123.465	98.3145	91.9849	111.916	94.7257	112.788	85.0288	85.3028	85.4704	96.1591	106.814	100.538	95.9795	82.9503	86.6591	93.8351	110.33	87.2361	93.8578	85.7203	100.535	91.7206	91.2813	92.426	90.2432	92.8559	278.941	95.1024	95.661	85.8643	91.5949	86.712	104.547	89.1093	86.8708	97.6275	87.0714	83.4229
zig-11	106.631	125.968	138.617	126.198	112.526	88.3707	95.4668	85.6506	109.143	123.046	98.7951	111.436	118.604	101.198	95.7139	113.342	109.396	120.689	162.706	116.477	113.212	103.006	102.29	92.7914	101.062	170.017	96.546	110.52	100.377	108.097	133.089	173.189	140.9	93.4984	99.5541	112.508	137.82	107.404	119.016	98.909	118.034	97.2903	110.409	136.705	121.514	100.75	122.633	109.483	113.787	132.675	104.913	109.932	105.918	99.1553	100.669	128.463	112.763	119.919	115.683	249.805	119.463	105.448	97.8125	116.466	89.8839	143.837	101.613	112.746	126.551	122.602	118.896
sel-5	32.5977	25.5336	21.0748	18.6503	31.7742	33.7501	38.4077	32.2461	37.3272	18.3306	34.293	33.9272	13.6525	27.012	27.2344	26.1009	33.1298	13.9666	13.41	29.1016	19.7324	36.6329	35.6212	33.97	37.2362	9.45618	34.6248	32.5668	33.3487	28.9117	21.918	11.8057	9.33	28.6439	32.7806	35.8519	17.8683	37.5532	21.5297	36.5734	32.6712	37.6686	29.1611	19.7519	37.3263	34.0375	35.8316	34.4461	38.2531	16.0081	33.1533	35.6797	34.1153	37.3388	38.3709	30.5658	34.6472	36.6488	31.0696	2.53725	28.6425	38.2187	37.9077	36.3248	34.4891	16.7836	39.4761	34.287	28.7501	33.734	36.2827
F29B9-11	762.035	907.06	903.139	949.048	910.386	806.576	790.663	748.09	733.851	920.179	801.996	862.059	973.295	921.774	766.934	848.961	799.664	1060.55	1198.23	808.589	847.594	816.845	726.731	804.238	829.989	1244.63	769.972	741.925	824.511	935.819	897.067	1186.55	1005.94	900.619	767.793	761.208	960.214	818.434	903.821	737.241	779.664	817.835	736.306	901.242	776.849	718.221	709.982	742.518	752.43	969.4	792.981	788.599	775.493	772.945	784.779	765.515	668.926	746.024	828.334	2147.25	773.605	735.211	823.89	598.353	619.722	914.04	687.948	768.978	809.636	636.488	645.289
kin-18	41.0204	33.988	28.8624	25.3673	40.7085	43.1118	49.5955	44.6741	50.1144	20.041	43.1325	42.2674	20.3903	37.1722	39.2573	40.4432	43.9601	17.1877	11.2053	41.841	29.7735	45.3802	47.4346	44.3709	50.9919	10.8874	43.6538	38.7233	47.5231	38.6279	33.1149	14.0383	16.5039	32.6827	38.684	47.6778	29.6236	45.5726	28.8175	46.1337	45.2405	46.3385	42.055	24.5925	46.393	41.3713	45.8105	43.07	44.6241	19.8096	38.7297	38.7959	43.2862	44.3944	40.8304	33.6495	46.3914	46.9602	38.4226	1.26834	39.2686	43.1578	39.7804	42.8542	43.9059	20.0966	46.1724	43.8177	37.75	42.6449	45.704
F59E12-1	36.5908	30.0959	26.1832	22.8039	32.4941	36.6681	42.4178	41.4655	37.6967	22.756	36.8228	36.9299	19.0894	27.4653	30.0439	27.1703	31.2651	16.7125	17.9426	30.9815	25.3282	35.0328	37.4969	34.6485	33.246	16.0865	34.5659	35.5448	36.3143	33.7628	25.2646	17.5523	11.3894	30.1698	36.7386	39.0426	23.6677	38.1162	27.2486	39.1362	35.2141	38.9309	32.9455	24.8203	38.5163	37.8523	41.7422	40.71	36.4788	22.4464	35.4289	38.0365	36.5623	38.7583	41.3782	32.6445	38.1991	39.4849	34.3468	4.4683	33.7699	44.1767	39.4216	34.4454	37.92	20.7707	42.1562	39.4827	35.0274	36.5367	37.2849
F17A9-2	50.5719	52.823	48.3676	50.6815	47.147	48.9004	54.6084	53.1024	54.6142	44.2973	47.9026	52.8839	47.685	55.2224	54.2906	55.5913	54.9266	46.5142	30.1892	49.4819	52.6803	51.2558	50.9606	51.5286	50.2742	31.2945	50.5283	51.4538	48.9835	51.9521	50.2276	34.6283	37.4592	45.2597	44.9356	52.7502	46.153	45.942	45.8511	56.7342	51.2066	50.5064	49.5633	40.3466	49.3317	49.0656	50.2336	48.9912	51.1927	42.1282	51.1892	49.58	50.7511	53.9209	46.4209	46.0552	51.444	47.3749	45.7298	19.9192	48.2699	55.4927	52.4529	49.7426	46.1453	43.084	51.5097	51.1826	50.2977	51.1839	50.0637
asna-1	83.0692	80.469	86.7296	83.9045	82.3331	77.8593	75.3816	80.641	84.1418	73.8055	77.6956	77.6044	78.2952	79.3238	77.8225	74.9467	81.1355	85.2305	69.3038	79.5471	80.7521	82.3058	78.9452	78.6172	82.5475	70.1218	91.6724	79.8344	72.0274	77.124	85.6185	73.2748	89.4107	86.9031	85.7289	79.1342	83.5283	82.7193	76.5114	90.1233	73.3026	86.7977	85.1998	88.0712	82.8473	85.5628	76.4703	86.12	83.1544	75.6699	75.7215	81.2171	78.2723	82.2076	85.7596	79.0282	78.1994	82.9682	74.0921	71.2108	84.4577	79.5407	78.1685	86.5391	82.876	84.0473	80.8273	75.5363	76.8173	82.4361	81.0291
lec-10	136.833	121.927	137.172	152.855	152.153	159.962	170.899	191.27	238.797	185.506	166.205	171.367	273.081	219.225	185.379	223.707	186.331	192.354	296.231	180.934	164.823	224.186	203.089	199.083	136.643	207.056	100.231	139.176	134.595	152.278	132.558	172.978	123.161	113.295	121.034	100.604	124.51	97.4891	115.06	96.667	111.978	92.4475	99.9069	106.187	84.7341	88.3429	103.357	109.405	90.4823	132.387	115.283	112.141	114.756	96.5031	78.2679	115.477	91.4364	117.948	128.296	294.233	92.2456	89.2682	121.198	116.354	103.973	144.589	83.424	96.2328	104.1	111.727	101.7
cav-1	234.798	201.561	228.537	228.172	176.807	349.239	245.575	154.381	157.434	136.845	208.793	199.962	198.973	161.123	239.277	155.065	130.891	220.419	258.957	122.24	201.522	211.096	206.06	240.281	236.957	315.409	269.943	206.804	210.595	196.378	176.29	294.322	191.302	253.296	262.53	232.601	174.54	167.036	268.767	257.154	250.393	274.912	260.537	172.137	110.635	345.957	300.869	298.28	156.694	165.246	163.475	224.049	239.801	266.952	341.242	187.004	195.546	139.134	183.517	386.886	271.605	178.986	328.78	187.461	317.213	160.521	227.842	177.95	161.314	189.731	205.021
sod-2	122.731	134.94	139.781	160.317	121.948	116.583	127.102	129.159	123.883	160.222	125.433	127.708	166.429	147.009	138.737	143.996	138.292	186.933	214.206	135.184	157.823	140.115	131.338	133.61	138.174	195.968	144.678	130.787	140.715	141.243	147.354	211.241	168.028	158.014	133.313	124.159	144.774	125.114	146.773	111.931	118.186	122.86	119.831	149.194	125.974	119.857	119.459	115.056	113.924	153.154	118.944	133.633	112.731	117.192	125.132	131.417	121.061	111.574	119.307	346.92	138.071	116.181	122.758	119.476	109.258	147.838	115.872	126.11	133.663	110.299	105.396
mig-22	42.2105	36.6397	32.3122	31.0297	39.2849	41.899	45.2398	45.2105	43.409	30.9004	40.1862	40.367	26.4157	38.4643	38.9732	41.2376	40.5476	27.2957	19.9995	38.4274	34.3219	40.1753	44.2617	42.6158	42.9117	21.1177	41.5505	41.0636	44.0366	41.0429	27.4837	20.5832	23.13	33.9252	38.34	40.8138	23.1494	43.3649	34.2335	44.6289	43.9205	41.6264	35.565	27.917	42.7738	39.8883	39.7803	42.6072	39.5521	28.9921	40.1815	39.9221	41.8127	42.7822	41.1965	35.4869	41.5019	40.2494	38.3413	7.40123	35.0378	43.4654	40.1237	37.0343	38.4767	24.209	41.9991	39.012	38.3366	36.555	39.312
gcs-1	40.9998	36.9574	29.7604	26.349	34.3537	38.4347	41.5245	40.1025	45.8509	28.1822	38.8348	43.3166	23.6505	36.6617	36.2966	37.9143	45.0092	23.5297	15.4755	41.9095	31.7541	49.563	47.9978	42.5442	39.8068	14.4594	36.5384	37.64	37.8292	34.9285	33.2687	13.4791	19.7863	30.0873	36.54	35.7168	28.028	42.8096	34.3832	38.9819	35.6007	34.1759	38.1013	31.8933	40.8354	39.0723	39.1152	38.7181	39.6205	26.0795	39.2076	38.4856	37.3158	39.4039	40.7098	32.3068	38.0371	45.2491	36.8326	4.38086	34.2048	41.305	37.3346	41.7796	39.9935	25.1623	39.2889	34.5585	34.082	43.565	43.8257
unc-85	103.538	115.322	107.809	135.985	103.348	97.6354	95.9428	102.003	90.9594	106.787	95.8231	98.3865	121.427	103.884	101.762	102.629	98.3667	138.634	153.842	93.3862	110.977	88.9619	95.504	91.1777	101.838	137.349	105.17	104.734	99.0491	109.824	118.62	144.646	121.88	111.112	91.8942	99.9597	119.513	101.294	110.787	98.5145	95.9218	100.549	111.422	115.57	99.7392	100.131	99.7767	101.401	102.36	139.181	95.7265	106.934	92.3081	92.0676	106.442	99.9145	91.0718	95.5042	104.933	262.133	109.635	105.538	118.65	101.114	89.7132	118.362	99.7039	111.807	111.167	103.984	88.5841
chaf-1	53.1555	41.6694	39.0325	35.4163	54.678	90.425	77.0657	76.7565	61.1824	20.4144	54.5207	53.567	35.3927	40.4941	53.6897	45.0058	55.0468	23.3467	15.5758	52.6103	37.2002	70.8818	68.3103	64.8674	75.0182	20.3793	73.345	55.8393	63.1352	55.1411	52.8087	25.948	42.1374	51.5614	63.2438	69.8887	54.8239	72.7989	27.8606	76.0328	57.1751	78.021	68.6124	23.0112	65.6443	84.0197	63.7907	66.339	68.6443	13.021	51.0442	64.5601	63.4776	70.1618	82.5338	41.3164	65.9081	62.8719	46.7853	2.27793	79.8215	66.5701	83.9002	60.7348	59.8254	41.1619	80.6832	58.1885	42.7363	61.2879	61.9529
ced-9	91.085	95.2491	105.297	120.72	88.9816	91.8382	81.8977	86.2057	82.7595	103.144	89.2777	89.7604	117.244	89.7345	95.6355	98.2906	92.5692	114.468	139.091	87.7826	99.9659	82.5342	82.3772	86.707	86.9678	132.157	93.6366	85.0489	87.5097	97.5807	101.508	120.837	107.792	79.0972	74.0918	88.0262	122.311	74.3504	106.068	88.9523	95.3026	85.6281	90.2991	100.001	93.5443	79.1454	94.3014	87.3062	90.2713	118.964	92.4146	92.8378	85.3654	85.2352	78.0595	91.3474	97.9229	88.6251	95.3232	235.533	83.9392	85.8956	93.8831	95.8513	82.9824	113.661	80.5695	98.7408	102.475	92.4833	93.0563
F57C9-4	45.6221	39.1118	36.5055	38.9735	43.1712	50.9687	55.422	51.276	45.3192	27.6802	47.9838	45.8127	38.2524	39.1388	46.2796	43.3619	46.38	30.7451	19.6254	44.335	34.1825	42.4951	50.6636	42.691	46.9759	25.3142	47.1568	43.9074	45.3624	43.743	44.1043	34.1971	38.7372	44.8304	45.1416	48.1872	43.0692	51.9309	31.2842	50.7387	45.9077	51.4621	48.9279	29.1243	50.8607	49.1245	48.2876	46.8421	50.838	25.1908	39.8383	48.1164	45.4177	49.4939	54.3954	38.3532	51.4317	48.2702	42.3404	6.97779	50.777	56.5825	52.1466	51.5974	44.3185	41.8777	53.3043	47.8605	40.773	50.5469	50.1861
C39E9-11	62.7696	59.9478	60.9103	52.8952	61.8218	73.3518	75.0515	71.0921	61.1223	42.3574	61.9134	62.7027	45.0483	60.5351	66.2673	58.0888	65.6369	42.9916	28.7741	65.1946	56.1323	70.6725	72.5941	67.1227	69.3988	31.6911	72.515	65.3669	66.2864	62.1394	58.4056	28.926	50.3936	63.1329	72.3459	69.8568	64.4254	72.219	51.1811	73.2479	60.6309	71.7793	67.5018	44.2118	69.3508	78.422	64.8335	69.2237	74.8173	33.701	61.7412	58.4005	67.7476	69.0938	71.3496	64.3493	63.557	69.0428	58.2088	7.37127	73.8578	70.9443	76.4093	68.1601	61.0896	46.4493	74.3345	65.0124	56.2883	65.9493	64.0298
zfp-1	39.6483	35.6231	30.8401	30.7789	36.5076	39.1915	37.2885	36.544	36.8641	24.4311	38.8667	35.8081	24.7546	29.7735	29.0224	33.7685	32.9762	21.2315	25.03	29.9223	27.8528	34.9518	37.3731	34.3618	37.3717	24.0985	36.5994	38.9392	39.9106	34.4917	26.6076	28.291	18.5261	31.8246	39.9751	40.1	20.2797	41.5832	32.2848	43.5461	41.493	39.0178	36.543	23.5677	42.4611	39.1838	43.8979	41.2802	38.6522	23.6618	39.6865	37.3327	42.8613	41.0324	39.982	37.1517	45.0296	40.3001	41.6325	9.3709	34.1522	42.2397	38.9516	37.77	37.7394	26.6531	42.441	41.5523	37.0663	38.317	43.0454
tyms-1	77.3482	76.3483	75.8159	79.5603	66.8665	69.786	79.7836	70.5482	75.2523	87.5983	79.9428	74.7041	95.7094	77.0633	81.9022	85.852	80.78	106.233	104.186	81.2238	87.6601	81.3484	80.2975	85.2987	80.8092	92.0355	74.7551	75.564	76.1557	68.7258	81.4378	88.7365	88.4244	75.4514	74.429	69.2223	89.296	73.3626	84.3123	71.9265	68.9384	71.6979	81.8157	89.0038	73.1963	82.3891	84.4767	80.6115	81.5599	87.7638	74.901	79.4985	71.4585	74.27	80.7715	90.1303	75.5959	73.583	72.9167	112.948	73.1341	82.7551	89.1879	85.0177	87.6831	99.176	82.5222	82.818	81.1218	80.1261	76.7349
smr-1	102.572	112.983	111.943	125.731	95.6271	98.8896	102.901	96.2356	87.5437	108.658	99.6876	106.78	113.889	99.1525	103.042	98.4819	97.2594	117.553	152.098	97.8664	108.196	100.12	89.0164	94.2184	101.876	142.802	102.861	88.0847	91.0482	107.083	107.487	152.09	122.685	103.977	94.8219	107.38	120.915	91.919	114.216	101.229	97.0912	109.732	98.291	121.474	100.32	101.664	105.574	106.956	103.067	125.345	114.824	104.794	93.9705	94.1622	99.4169	98.9516	109.134	103.104	103.647	232.496	117.201	90.8858	108.339	109.971	94.1792	124.303	98.389	111.087	119.237	108.031	102.211
gly-10	42.0241	35.8017	41.2882	40.1841	46.3673	43.2946	48.0823	50.6756	46.8169	36.7636	41.3534	42.3917	31.4821	43.5564	42.7483	42.5978	41.6772	35.5922	25.0429	41.9108	36.5827	38.5799	44.2077	43.7198	45.1031	23.4452	41.3216	46.426	41.113	40.0123	36.7167	20.539	31.9819	35.1781	39.1261	42.0251	36.3264	43.3493	35.8157	48.3054	41.3421	42.6173	42.5706	39.5048	40.7346	37.3356	41.047	42.4619	44.8432	31.4867	39.6945	42.3296	42.2057	41.925	40.0947	40.4798	40.2971	42.5425	37.1962	13.5688	38.7487	40.8576	44.8436	42.2409	35.3069	32.5853	38.6698	43.8447	37.6582	43.209	40.9718
eak-7	54.1844	55.8187	53.0798	49.9801	48.2783	49.915	51.6768	52.7086	52.2425	55.2412	54.0132	54.1952	55.0901	52.0021	51.5589	56.7546	58.6483	58.1813	60.4938	57.1971	63.4986	56.7183	54.7357	56.12	50.8088	55.0126	53.9017	53.5304	53.013	50.1675	56.6406	50.7689	55.2419	47.5251	47.4898	49.7195	50.2648	55.0802	51.2806	50.218	49.9523	50.383	50.6002	55.1194	54.2115	47.928	51.3131	51.32	47.7267	49.5891	52.3882	44.0212	51.986	50.3246	50.6905	55.2389	49.527	54.5512	50.8804	40.6248	43.8508	58.394	50.9027	53.3047	48.1606	53.9387	52.5567	48.9114	52.4816	54.3323	50.9199
gras-1	126.201	136	123.845	136.435	116.52	113.445	127.999	125.009	124.398	143.872	139.053	137.476	144.053	137.635	129.303	140.15	139.245	152.778	149.144	142.097	150.138	120.467	135.566	135.139	130.435	131.855	128.59	130.964	133.054	136.578	157.48	142.121	133.161	130.984	129.291	134.106	135.66	130.866	132.299	133.491	122.538	119.966	138.69	125.678	133.395	131.919	126.206	125.921	121.828	124.689	132.213	130.716	136.791	119.392	128.214	138.345	132.377	124.068	131.194	126.558	133.245	128.392	121.904	130.29	134.702	138.134	126.665	121.379	130.914	130.925	125.167
F01G4-4	33.9635	34.9289	35.5121	39.8177	32.8892	27.6022	33.7681	32.6988	30.2739	35.0565	33.02	34.3453	35.7749	33.4143	35.9767	31.6961	30.6912	35.17	43.0302	30.4649	33.7551	27.8617	30.4929	33.042	29.3453	39.0273	29.0942	29.4998	33.7296	30.5877	33.1681	38.9656	31.8503	25.2511	24.8162	30.4526	29.7494	26.7569	33.2728	31.3021	34.831	29.9142	31.6367	33.8271	30.8794	27.6814	34.816	30.8922	29.6527	37.8792	30.6034	29.6756	35.4357	31.6187	27.7452	30.7205	31.22	28.0578	32.0762	37.0553	24.0839	28.843	29.0292	26.1478	28.011	30.1314	27.1872	32.3079	34.3137	28.7929	27.7208
Y39F10B-1	47.563	47.3508	44.9238	47.8487	41.9157	38.4713	41.6463	38.2501	40.2309	52.5391	43.328	47.7458	54.3501	44.4038	41.2555	46.3991	44.2106	48.8407	69.225	47.481	46.3589	41.323	45.9504	40.2985	42.3049	61.3006	39.2378	40.8832	42.0088	43.2859	48.3797	58.3038	47.7056	34.9341	36.2462	41.7713	50.0297	42.0597	48.6246	43.0994	43.0244	38.2113	41.1532	46.7078	43.0053	36.9391	40.6065	42.9572	41.3912	45.0099	45.5501	38.3858	42.3839	39.7099	38.5117	45.255	44.6572	43.863	44.5678	55.1769	37.9176	42.9196	36.1948	42.1469	41.4676	49.5562	40.2892	43.3046	44.6629	43.0698	44.6094
Y82E9BR-16	54.5181	58.0604	72.29	67.1274	53.0962	54.2893	50.9046	67.8233	53.8875	63.6427	43.1743	56.61	75.9325	61.6514	64.0291	56.2877	52.1704	75.8172	100.002	67.0153	76.2913	64.027	55.9252	59.9847	51.0573	108.382	57.9876	49.569	56.9063	67.1302	75.6345	96.2055	75.723	57.3215	58.5244	51.9759	68.3772	56.0352	69.2901	61.8398	48.0503	53.5796	51.7576	72.4942	58.0804	55.5875	63.1239	56.0986	54.0055	74.0971	56.3447	51.1581	58.8385	58.087	56.4639	61.268	67.4762	55.3177	57.7799	159.075	62.2311	58.5521	64.5571	58.257	59.0862	62.9674	57.6774	69.4038	73.012	70.3666	60.6596
H34I24-2	44.7172	48.8452	47.3157	43.2731	46.1897	34.1675	33.5715	31.01	42.314	48.2745	37.023	47.3595	49.3866	47.0382	38.6799	51.7461	54.8741	48.3686	83.3406	60.7278	63.2748	56.8845	42.6653	45.0328	54.5376	88.4281	46.4477	49.4079	47.9679	46.9216	48.7744	82.6138	62.1409	34.0954	46.2439	53.153	55.8174	43.2169	68.6868	48.1534	45.7743	46.1481	54.2889	67.7444	62.7004	45.3564	51.9364	58.9167	51.3909	66.4307	60.351	51.0502	43.9315	45.9417	51.5957	48.668	47.902	67.974	57.6597	110.866	53.7389	40.6342	45.2689	59.7823	56.5453	77.4496	43.7041	57.8526	55.566	60.8175	66.4519
pmp-5	53.3448	35.5618	57.2499	37.4235	46.3522	66.3066	48.4466	70.1053	56.4968	47.2973	45.1538	50.0803	47.4964	43.657	50.3328	47.0768	43.9246	43.1281	31.4558	45.2481	43.0512	44.175	47.1827	53.8284	59.1	29.8095	57.9642	65.0716	58.7591	43.2444	34.5317	34.5867	42.8835	54.0346	46.4387	50.498	45.6774	52.457	40.3388	32.3285	47.0424	53.8305	44.8327	41.7856	40.7344	36.4022	56.1563	42.3362	45.4825	41.0999	29.2619	67.8665	47.1583	57.1251	36.5997	48.0938	46.2445	27.1312	40.1215	42.4111	46.4004	45.1449	50.7051	53.759	41.4571	33.6175	47.169	31.7722	35.449	49.631	33.1762
mans-1	56.1058	47.0317	45.994	40.4795	48.4083	59.0007	57.0831	56.4468	56.3582	35.2844	52.4141	53.1834	36.3816	46.0241	52.1138	49.0389	56.5163	35.9682	18.7894	53.1308	42.3877	58.3368	61.5427	59.109	61.534	18.3072	56.8379	54.6843	55.884	48.2941	47.4768	20.3996	39.4277	52.5678	57.6096	56.7165	44.6291	64.2405	41.588	61.0949	54.0127	54.0541	55.8914	35.7347	58.5747	57.319	54.6151	56.2412	55.9302	31.2876	51.5642	55.5392	53.9482	65.527	58.2053	49.9294	54.9713	54.87	48.5693	7.14518	56.7879	57.1488	52.9773	56.1632	58.402	35.6273	59.8062	48.1358	44.547	55.2295	54.551
ran-5	76.4654	87.0045	77.6279	80.1768	74.4559	75.2381	80.3849	79.9849	81.6431	73.2851	79.3367	86.8655	77.9819	82.5261	77.6365	78.4986	83.8805	76.6879	58.9071	85.9466	82.3236	77.5236	77.1048	80.0663	86.0281	58.9086	76.6681	74.5726	75.8859	73.9725	83.379	66.7942	73.2364	75.0063	76.224	76.2218	71.1748	78.6753	71.5718	78.3795	74.7635	80.4001	85.4024	73.0792	77.0683	77.7795	78.0506	74.6814	80.1778	63.2318	77.099	79.5085	82.27	76.6138	77.5356	79.8539	73.9791	79.7356	75.0696	35.5533	70.3556	77.2142	82.3591	83.0859	78.9143	77.878	78.0057	79.543	77.1999	84.4297	76.2475
mrck-1	21.4248	12.3801	12.4206	10.7958	19.0172	26.6455	27.6074	24.6035	25.3696	8.72972	21.2954	19.0129	8.04587	16.1628	18.1338	17.2261	19.1426	6.63158	3.75285	16.3045	10.836	26.4416	26.3632	24.6736	24.0293	5.53468	22.2904	23.8068	25.7528	16.7996	10.1155	4.31963	5.17784	17.0904	21.7294	24.3845	9.96032	25.1689	12.2318	25.7481	23.978	24.8942	17.6166	7.41821	22.3099	22.969	22.2216	23.9642	23.1361	7.59865	19.8714	21.6933	21.0174	25.9296	22.3969	16.3454	24.1901	20.8655	18.9109	0.812712	21.1188	23.7053	23.5308	19.9876	18.3514	10.0047	26.8157	21.4918	16.3209	19.9259	21.6523
mtr-4	31.531	24.0706	24.2591	20.8748	27.7659	35.9733	35.1188	33.2077	34.2112	14.8142	30.1975	27.8235	16.7472	24.3766	28.0926	26.3427	28.4113	13.1534	6.48503	25.8725	18.8469	31.6547	32.3855	31.9257	37.7546	6.89056	33.043	29.0124	35.8842	28.7375	23.9411	8.25955	17.3154	27.1066	31.818	35.5043	25.2616	37.0822	21.4607	35.0261	32.9541	37.6885	34.8774	17.3175	34.8071	34.8517	33.9425	33.3314	34.5479	13.9844	29.7891	32.7604	33.2667	39.1972	36.8702	26.0228	35.0645	32.0863	29.1869	1.49588	34.6045	36.8416	34.9899	32.7605	34.0842	15.9586	41.6825	32.1564	26.1485	31.1784	33.1457
cec-3	80.7804	72.8458	77.3838	83.8411	78.5928	75.3413	82.0528	85.3723	79.6043	67.1827	86.1054	77.5741	80.7926	80.5172	85.425	74.2318	82.5899	74.04	58.29	82.1482	80.9504	76.3769	90.0584	84.5409	76.0915	52.1461	77.4961	78.1106	76.4698	82.3246	91.1927	58.0983	75.4026	68.2925	71.9865	80.2774	80.416	76.6818	67.8855	79.9167	78.9735	76.2795	87.9078	75.4657	77.2261	74.4414	79.0983	76.0268	77.0676	62.6636	75.8461	72.6443	72.6609	70.0758	70.2049	74.5741	83.6031	77.7852	82.7621	31.5884	73.0735	75.7409	74.3171	76.2897	75.1721	77.7262	74.5322	81.6444	71.3957	74.5555	82.5155
Y50D4C-3	48.4398	50.1391	67.4854	77.3088	55.9	42.3371	45.5447	49.8588	61.835	62.5611	45.4871	54.8373	83.4393	53.3381	52.4162	59.0167	64.1742	72.9708	81.6814	55.7427	65.1821	57.0897	59.2204	54.6436	78.5275	63.5763	67.5751	45.0563	60.364	65.7417	59.0222	59.4807	54.1376	52.7846	57.8574	77.9644	75.6886	71.0535	42.2794	48.5155	45.851	52.7095	61.4761	47.5005	59.1798	57.5125	43.8564	53.0094	58.2731	69.6555	52.677	47.9289	66.3121	44.8454	37.9295	46.2393	43.1224	63.4848	61.2593	79.9724	64.2619	54.2175	54.1388	72.5399	56.3601	62.0407	59.9711	67.1425	57.8306	91.3863	58.0636
ZK1307-8	60.1054	45.4997	42.4269	35.7164	48.5363	62.012	64.3974	67.0515	65.8275	32.9207	55.8146	57.7761	37.4334	47.2508	50.5198	52.5687	61.46	31.1529	16.0651	58.5316	41.3799	65.1269	66.5096	61.4709	70.1377	14.8387	66.858	56.0784	60.3899	52.5618	45.9079	18.8238	42.8558	50.7727	57.1631	61.257	45.5136	63.9226	39.4277	65.6229	56.6835	65.1892	55.7897	34.1524	62.3157	64.8359	55.334	62.5432	64.8545	27.3432	54.9501	62.0309	54.2926	66.561	59.7457	49.1383	59.4353	65.9399	53.5687	4.97206	58.2727	59.0743	63.0512	58.043	56.866	37.6305	64.3549	58.1491	47.8372	57.7796	61.409
F52A8-1	547.651	516.482	541.763	582.789	534.685	500.618	478.389	402.155	529.379	629.263	500.817	516.791	523.625	532.884	470.129	518.364	520.565	670.92	712.591	570.327	542.531	516.415	512.606	522.701	537.015	703.286	528.952	544.954	472.86	561.367	606.735	686.379	644.117	705.186	623.285	522.495	583.442	513.596	560.698	509.576	482.565	520.833	506.014	631.913	501.881	570.666	494.205	523.133	496.071	611.396	529.304	572.624	516.343	472.008	530.599	536.137	557.389	514.406	528.755	1117.32	568.809	511.398	551.561	522.045	526.209	637.377	531.974	572.932	531.294	539.944	463.198
T24H10-1	78.0482	82.2876	84.7245	97.8067	83.8304	89.9502	96.8873	98.0211	88.5314	87.3597	91.4589	91.1268	90.194	95.3204	98.0178	83.65	84.0577	86.5341	95.9564	81.7772	82.0117	80.3725	93.7877	93.5005	85.2486	86.7033	88.2146	93.4933	81.7162	95.7468	86.3895	84.8557	83.2153	80.3727	85.7484	87.4513	84.6893	79.0978	85.6114	89.6904	90.7148	88.8625	83.1485	79.8274	77.2077	90.1947	89.3156	85.9213	82.7745	79.2647	80.482	83.169	89.8419	84.8597	90.8523	84.3705	81.7556	77.8578	81.8744	73.2188	80.6628	84.1931	89.9916	76.5241	87.7562	75.9454	87.8454	84.4898	82.6745	78.2777	82.688
rad-50	20.4828	11.4075	10.5078	6.93797	24.1997	38.2942	37.6153	32.0331	29.2446	3.23181	23.8604	20.6028	4.71234	8.99516	19.7607	14.3612	18.816	3.51	1.46757	18.543	5.79727	30.5041	31.8234	24.5836	33.1042	1.95523	31.7965	21.4651	30.3141	21.8821	15.7088	1.63899	9.21936	19.406	27.1155	32.8629	18.2478	39.7103	5.61781	37.7316	24.8947	36.0539	28.6711	4.10711	30.8004	35.2346	28.9345	33.0944	30.2051	1.37477	18.4208	25.3437	24.5926	38.3321	35.7206	10.9218	29.094	28.2798	17.8832	0.727857	32.726	29.6526	36.8314	24.551	27.3415	7.97877	38.2836	23.6948	13.4601	21.5634	24.9709
F52C12-1	56.1761	50.7143	61.1308	75.1664	85.3249	80.4793	81.21	87.6058	46.8304	86.2425	74.9213	88.0418	70.4257	86.4427	97.4631	48.2991	57.208	93.4561	83.4701	81.0509	69.2949	85.8487	77.4109	85.5019	57.0497	85.2819	76.8792	48.1996	70.1626	51.4219	58.4099	79.2953	73.7942	59.5555	62.1103	77.2304	92.3274	48.6681	57.7536	53.7895	58.8105	69.0084	40.5949	83.8608	74.7378	71.3074	94.8201	61.5239	81.2338	50.862	61.7972	60.8545	50.2653	42.1562	70.1775	89.7436	74.1355	60.0241	68.4809	91.2718	75.8852	60.174	60.6853	51.4832	27.4376	76.214	64.7994	65.2394	68.2489	45.3029	62.3452
xrep-4	74.5151	81.6473	74.7278	79.4204	82.0567	73.1983	80.8086	82.509	75.3867	70.0472	77.7099	80.7891	82.2734	72.2719	79.0641	82.0496	81.3352	78.6094	68.737	80.9853	80.3777	79.6596	76.2477	81.6157	79.3822	65.4055	84.9845	77.4012	78.8712	72.3848	77.5204	77.6677	77.5272	78.8127	73.7224	77.0818	79.2887	75.3831	67.8776	70.0411	76.7364	83.2079	77.9487	70.9063	79.2436	76.1691	76.8186	81.1652	78.9494	63.3919	78.9604	74.5371	77.8311	78.1715	76.1112	70.9703	78.5967	71.0388	72.1291	49.419	76.6446	82.7223	76.4408	73.5219	78.9412	78.3876	83.1944	72.5995	73.5254	79.0543	79.6206
dis-3	35.2849	32.2699	28.3316	28.46	34.2764	35.776	36.4811	34.5681	33.6684	19.7937	31.5084	31.677	20.6405	27.6218	30.7046	28.0141	29.0117	19.262	9.96441	28.2135	22.762	30.6443	33.3464	31.1395	36.3051	11.2486	36.1487	30.7933	33.9395	31.853	27.7706	12.7962	23.5481	30.9154	31.968	37.6758	30.0235	38.1536	27.2323	42.0641	35.9733	36.6715	35.2816	20.5986	37.9308	36.4897	32.4207	34.8703	37.4442	19.4982	31.3005	32.6994	35.1638	38.5159	35.5204	32.2579	37.437	33.1601	31.9561	2.52124	34.8942	39.8684	37.9193	34.3304	34.0373	21.9708	38.8497	34.9277	29.9297	31.1265	34.8298
lmp-1	125.777	126.411	129.073	99.3716	117.801	148.861	121.783	110.869	115.204	107.769	121.88	123.117	107.405	97.9488	111.937	107.145	112.132	104.53	152.829	119.511	115.775	141.884	119.694	127.999	152.523	157.628	146.152	134.085	123.356	115.794	110.251	152.774	111.394	123.422	138.453	138.996	109.172	130.205	148.507	139.225	143.582	146.604	135.777	134.107	114.18	154.509	143.129	152.343	117.206	118.654	128.559	128.87	126.549	136.148	153.502	121.296	116.021	137.636	134.073	146.386	130.029	131.985	148.13	116.521	138.14	107.38	126.865	111.791	121.133	134.553	136.406
bet-1	30.0552	22.2391	23.0766	19.9346	28.7613	32.7128	34.8256	30.2119	33.5849	16.8555	29.1364	29.0786	17.9507	27.0101	28.3123	25.9893	29.4166	15.8672	11.8456	29.1065	23.1367	32.7587	37.3274	32.444	31.9618	11.7737	32.1848	30.8603	32.9997	26.3007	20.1941	12.348	12.4818	24.6061	28.0267	31.4441	17.2925	31.1462	21.3007	33.6963	30.3979	31.9289	28.3825	18.753	31.1017	30.4275	32.7409	34.0496	31.9346	16.0527	28.6262	30.7157	32.5171	32.0497	29.631	27.1678	33.3985	31.5693	28.3039	5.09415	27.868	29.9208	33.0255	29.9616	28.8328	16.7714	32.5956	30.2196	25.4807	29.331	32.3178
Y54G2A-75	279.905	324.238	348.634	370.654	285.534	278.369	281.431	297.151	307.781	371.291	318.5	307.573	375.653	361.749	328.691	331.503	282.267	425.725	494.411	299.188	356.777	300.776	277.513	291.352	266.393	504.043	312.099	326.108	283.96	360.62	358.782	485.979	417.129	371.231	302.7	304.36	386.201	254.978	325.889	286.976	297.642	312.885	277.134	340.927	277.411	322.355	288.507	284.648	295.012	340.212	266.927	300.619	282.206	250.192	289.834	322.317	291.022	284.158	314.513	834.515	358.114	292.715	320.907	257.082	295.214	391.668	292.71	297.933	323.169	294.074	280.977
pqn-53	69.0716	67.0045	64.3264	58.3208	59.5562	73.6676	59.2879	55.9748	65.9803	56.7826	64.9759	66.5301	48.8139	56.0167	57.4169	64.5582	62.6016	55.9208	54.2291	64.8607	65.1936	65.929	60.9251	59.0914	68.4921	54.9203	70.2367	70.6521	70.3862	62.6836	62.1699	56.0887	61.1723	63.384	65.7554	67.6674	63.1342	70.1112	69.019	66.4675	70.0122	65.6756	70.9985	63.5587	71.089	65.295	66.1208	66.6839	66.9575	58.8018	67.5317	67.6035	71.6065	71.0443	70.7861	64.9357	65.6545	76.1041	71.0102	37.8239	61.5342	73.5809	70.4027	63.6224	71.8698	57.4658	70.4514	63.4807	63.4118	67.2519	68.3558
ril-2	51.1517	49.1232	32.5924	32.186	44.1892	48.514	53.6105	55.0598	52.6817	23.662	43.5761	48.0482	23.4011	38.9711	47.7833	43.2016	62.3333	23.0375	11.0993	43.2244	29.9051	48.327	57.3768	49.9517	54.8865	11.0077	48.3749	46.1654	46.4589	41.5436	45.2783	25.117	20.0932	36.4681	43.2628	52.7947	35.4688	50.2081	29.4498	52.1676	46.6828	50.6656	49.7387	27.4302	55.1693	50.5141	49.178	50.3209	59.2365	22.881	45.1571	48.9091	46.4431	48.6314	48.4986	40.9837	60.6791	50.2408	53.2106	1.95259	47.7548	50.7423	57.3995	51.5494	52.8086	29.0216	58.3448	45.6171	40.3737	50.924	58.0938
mig-32	97.5139	82.6441	98.109	85.5155	105.514	125.156	124.633	99.7928	70.3091	62.4697	84.8302	109.187	55.8303	100.034	85.3886	85.2047	133.141	42.1076	53.4728	85.4601	80.2906	103.398	101.062	107.044	86.1935	41.0019	120.153	112.555	88.7568	79.6471	90.4599	49.4176	53.1862	107.467	107.425	122.955	67.1179	104.015	59.2199	121.963	103.885	96.4066	78.1018	65.1996	91.7347	131.762	75.2729	113.027	118.363	35.2851	99.7519	107.975	109.904	115.638	112.848	78.569	102.597	107.783	88.7862	10.5916	129.166	132.06	105.169	100.506	88.3784	50.6671	109.143	107.809	137.036	138.214	117.973
manf-1	206.312	215.339	255.973	268.456	197.691	208.364	219.28	233.036	216.128	269.207	228.138	224.846	265.275	251.914	233.599	228.382	221.675	304.605	342.496	233.662	235.224	231.567	223.27	219.89	210.808	359.07	238.405	246.148	213.84	232.625	242.349	346.139	286.019	342.227	242.718	215.494	283.423	217.137	231.894	203.8	208.823	212.15	204.361	256.14	210.78	237.576	206.354	217.236	215.136	273.63	190.022	220.296	203.994	209.992	238.097	225.668	217.998	204.548	222.064	687.049	271.685	200.212	212.081	195.991	196.69	283.421	215.548	219.147	223.659	198.723	200.012
unc-22	2.8532	1.50222	1.71228	0.562117	3.50121	5.42902	2.90515	2.79132	5.41253	0.503539	2.15578	2.49982	0.428746	1.31478	2.14026	10.2259	2.28933	0.179369	0.113141	2.08516	0.624267	11.2914	3.1229	3.02515	2.35278	0.342078	2.60707	2.65788	3.36853	1.19139	0.548367	0.0566835	0.267024	1.92346	12.004	2.87634	0.834378	3.90186	0.760123	4.6987	2.53945	3.75491	1.54914	0.569497	3.28277	2.78212	1.88647	3.9592	3.02594	0.116768	1.97529	2.47698	2.65291	4.2932	2.7211	1.23186	2.69555	3.29131	1.81459	0.0520516	1.93214	2.84504	19.7547	1.78644	1.55854	0.420891	3.98961	1.54063	1.16007	1.91714	2.91656
ads-1	38.4799	47.2122	46.4611	33.1416	40.8035	36.2131	23.1596	32.3215	33.4747	40.9287	31.4393	35.3516	28.7728	32.2708	31.1386	30.9884	37.0461	30.6328	48.3014	44.4338	37.929	45.4641	32.3216	30.5426	38.28	62.2107	35.9777	33.538	34.1458	29.7569	41.3133	51.9172	56.4119	34.1741	38.4373	37.2466	47.3922	42.9955	53.7403	41.2271	36.7235	35.022	38.784	54.4599	46.944	38.8565	30.4104	39.2756	38.9934	44.0211	43.1806	36.355	32.1883	34.8992	39.4606	38.0998	36.6992	55.129	46.0434	98.8913	47.7884	34.6742	26.9143	43.3794	42.6358	57.8267	35.206	37.155	40.8189	42.4993	51.2495
F54D5-12	63.7069	56.4615	55.3137	49.1089	60.4556	66.7587	62.0477	64.216	64.6834	49.9711	63.2742	62.5406	46.0843	55.2108	52.1517	66.026	64.957	47.931	37.5409	60.8524	51.2938	61.7272	65.6622	65.1838	59.1228	29.275	53.147	56.8005	57.8272	47.2908	55.2824	27.8921	39.9188	54.5763	53.6242	52.463	48.5982	58.251	49.7262	54.5205	53.5381	52.0137	54.3459	48.9255	51.5767	46.6952	57.0213	51.6723	52.7714	44.6434	50.2206	57.476	53.1402	51.893	48.0925	47.8007	45.4024	53.1313	52.3075	13.2399	46.4205	50.8907	50.668	58.5883	55.5702	39.9117	52.0896	45.6239	45.6135	57.4102	53.4696
tiar-1	108.213	87.2132	86.4454	76.2691	94.4233	107.369	115.357	93.5961	96.1201	74.7741	75.1822	108.004	71.4685	97.9322	92.9973	102.444	93.3801	79.1454	55.2375	85.818	102.587	105.449	103.151	95.8658	94.532	56.2143	107.022	129.069	114.061	89.9577	69.3296	57.0354	66.0986	100.519	104.543	120.45	59.8809	84.3887	93.4476	106.187	113.994	112.035	94.2772	81.909	85.5692	106.516	111.581	106.814	103.926	86.7872	101.028	104.492	101.683	96.6882	96.4364	84.3786	110.971	86.2354	87.2732	25.3159	85.3341	97.5127	109.434	97.0758	101.053	70.8305	115.171	95.7923	86.7212	99.5596	107.524
ulp-1	45.4602	38.9129	33.4575	32.4828	40.3232	45.5393	50.266	48.2662	48.5968	24.4247	43.5221	43.9043	27.985	39.8283	41.4631	34.6976	43.1226	25.0865	13.6023	40.2096	30.8705	45.8732	47.684	46.1903	45.0251	12.5945	44.5057	38.6681	45.0956	42.0798	37.0927	13.8723	27.1565	36.8792	43.2399	44.9929	34.4397	41.45	26.7418	48.1429	40.8068	42.7179	43.4199	24.3043	45.649	43.9058	45.4042	47.7457	47.6434	21.1674	39.6407	42.2759	47.5279	49.4239	46.9969	39.223	49.2328	44.9597	40.2771	2.72912	40.0954	47.3755	42.0129	43.6878	42.0459	27.4446	50.9707	45.8444	39.4322	41.2876	45.3293
Y48E1B-2	24.325	27.635	26.8093	31.1697	27.2391	22.6222	23.5314	27.4732	23.6561	28.9513	20.2737	25.11	27.9731	29.002	25.7097	26.2656	23.0411	28.105	41.0283	25.7779	26.351	25.5585	23.3138	22.3703	23.8619	34.3192	23.5863	23.9546	23.2424	24.9916	30.0178	36.1339	28.671	23.989	21.1548	22.7535	29.2735	24.926	28.5958	23.7396	22.5008	24.2115	26.1266	30.9494	29.0106	24.9001	21.4458	25.3503	24.9283	31.5152	25.3731	25.9968	22.139	23.8589	21.7481	22.3903	26.0074	24.8876	22.6374	44.7828	26.963	21.2536	26.1399	23.715	22.5103	30.5183	23.8707	26.4579	28.1876	24.07	24.4204
algn-11	56.8256	60.9774	52.2324	59.7456	52.5628	61.6111	58.7673	57.5955	58.9425	58.6351	60.7237	58.6737	54.3429	60.3274	63.6483	64.2753	63.5913	57.5516	45.5973	66.681	65.9408	74.1093	70.961	63.8634	70.2447	41.9592	66.4712	60.7458	63.4253	64.1584	60.8847	52.8093	58.5847	67.0173	70.4434	62.1615	56.0655	65.0501	59.412	63.7727	58.0795	64.5949	65.5923	55.6918	65.4324	65.8758	59.4899	61.2734	66.2581	50.6494	59.8189	63.366	58.4726	67.404	67.4019	61.0426	65.5104	64.6265	57.8808	38.8828	63.9826	63.5472	63.9428	64.7214	67.4905	51.5084	67.6895	63.8152	56.1433	57.5123	64.0066
T12G3-6	180.036	170.946	197.995	193.23	170.486	157.85	147.771	152.637	170.111	193.956	185.644	171.485	207.28	179.546	160.713	173.841	192.803	225.77	238.408	213.694	205.571	169.223	159.522	169.527	161.307	221.713	192.201	174.651	160.285	170.518	212.556	228.035	218.781	235.925	175.459	160.817	205.342	180.749	157.916	148.778	145.527	165.161	164.446	187.19	166.793	165.101	159.807	160.113	145.584	169.404	170.541	177.721	151.672	153.562	162.783	159.162	151.103	150.995	162.009	196.523	162.074	159.418	156.741	174.906	165.146	220.481	159.226	155.517	160.703	187.754	165.65
Y55F3BR-1	29.385	28.6802	28.9618	33.0527	27.5085	22.1087	27.2019	27.6549	26.6873	31.5423	29.5094	25.9488	34.1834	28.6563	30.3435	29.0209	27.8691	33.1186	41.8707	27.2095	31.9666	24.5919	27.6036	28.4581	25.5771	36.5434	28.6552	28.2694	27.3371	26.6408	28.9016	35.6874	31.6634	23.5662	21.6452	25.3747	29.3098	25.0095	29.7577	23.8748	26.8719	25.4696	27.1601	30.4171	28.023	22.1965	29.3155	26.779	27.5993	34.5701	28.0939	23.1219	26.5048	26.134	23.443	28.71	27.4203	27.1152	29.0484	48.9623	26.5387	26.425	24.6208	26.6961	28.1805	31.3422	26.5532	28.417	30.1298	26.9581	26.5645
htp-3	35.9787	32.9449	34.7799	34.2562	33.0577	34.0535	37.8715	36.2926	32.947	34.0895	36.8281	35.1225	33.2423	33.341	39.4516	36.9829	35.4744	31.1635	26.2106	32.2199	35.1104	31.3471	37.1136	35.9835	37.0707	27.352	35.2078	37.4589	39.5643	38.9385	34.4487	31.5803	31.9999	29.1882	32.3725	35.7246	33.3756	34.7058	37.0402	35.8556	39.9182	36.063	38.5192	32.3433	38.2922	32.496	39.9454	34.8405	39.421	38.4431	37.335	38.5995	39.2893	34.0172	32.0038	37.9898	39.2912	36.3914	38.2478	18.5711	33.1837	39.4272	37.969	36.8017	33.1272	30.0193	38.8755	39.6807	38.726	35.3436	36.4501
hsp-43	68.171	68.9976	72.5785	67.9869	80.9702	65.8035	57.2865	66.0133	79.376	59.5052	63.7109	59.4698	76.1652	73.9586	67.3049	62.4044	69.9968	66.2196	59.8213	76.7525	68.2745	92.1391	93.0096	74.2092	80.2524	75.2959	76.671	90.5537	75.2888	75.0845	76.3943	67.3347	81.2927	78.6154	91.721	100.27	73.4965	77.6836	89.6094	92.2716	96.0019	98.6477	95.1529	95.761	105.734	111.971	97.2838	97.1669	99.9375	80.6411	73.2406	99.9163	100.48	91.4362	109.1	119.868	109.721	91.6067	83.5347	89.7588	120.114	115.726	113.268	84.3644	66.3241	77.1187	110.887	120.154	114.306	86.1774	82.3616
F35G12-12	61.1804	53.9413	52.6007	54.3023	57.2062	54.9474	66.2582	65.4717	59.1218	51.5501	56.0285	58.4885	48.0569	58.7939	56.2823	59.3287	57.6245	55.3212	35.0562	59.8658	58.5771	61.5601	63.7781	59.5633	62.111	32.7501	59.9645	62.9627	60.9586	59.3628	54.3756	38.3885	45.1442	59.415	59.7633	60.8569	51.919	61.6996	54.4432	56.0546	54.393	62.6148	52.4314	48.4775	56.5101	60.1142	60.933	54.707	58.275	48.672	55.067	58.0665	59.5101	58.9356	60.5797	53.1027	59.4193	52.2528	54.5366	22.1272	60.2406	62.2704	53.2175	59.9747	57.7801	46.7302	59.8058	58.9902	51.7224	57.3942	51.4002
Y54G11A-3	47.6138	48.7073	51.1635	62.5666	48.431	45.0968	49.7551	54.5818	44.6964	59.0706	46.3298	43.9927	58.1984	48.6506	54.5488	49.2513	44.4231	60.2612	65.7392	45.31	52.2974	38.849	42.8948	45.3498	43.4806	62.0296	44.8894	45.3987	49.3271	51.777	52.8181	66.7879	55.9836	41.1329	37.4888	45.6652	58.6919	41.3619	49.765	44.0165	46.3432	43.0013	48.6428	53.0793	45.9579	37.8082	49.9279	43.4319	49.546	60.0972	44.7759	40.9543	45.2433	48.1597	40.0809	53.1194	47.4355	43.7828	50.0069	104.745	44.9166	43.7975	44.0193	46.5833	45.8276	59.764	43.5492	51.9865	53.5115	47.6657	46.419
zwl-1	44.8986	49.5419	52.3232	60.1272	52.8976	40.947	50.5511	47.4119	39.8569	59.582	51.4277	47.5752	59.6903	49.8652	49.6821	52.0805	50.5179	61.5531	70.5981	46.7786	55.4843	46.6858	45.4588	46.832	47.5146	57.4029	41.8832	51.4494	48.5512	50.1042	55.0175	63.2373	55.6904	48.5893	44.3181	47.354	59.4158	44.6055	53.1481	43.4124	46.2876	47.8328	47.432	54.7569	47.667	44.111	50.3336	42.0311	46.6808	61.8195	50.1916	44.2038	47.6828	47.2643	42.9461	50.835	46.6767	44.296	52.6997	83.944	42.3186	45.0466	46.9796	44.2986	44.497	62.1513	41.3901	50.6071	59.0068	46.7089	43.2915
nra-1	34.5672	35.8154	32.9759	33.7838	32.6454	33.6168	33.9574	35.1299	35.4807	32.282	36.8906	37.5225	33.7818	35.8988	35.2373	39.0873	36.0789	33.3613	31.8064	36.8483	36.8058	38.0453	39.4234	37.1272	36.9304	31.3646	34.1727	35.689	35.4147	36.6953	35.979	26.5318	29.2352	29.0313	33.1141	37.4141	34.037	33.7764	35.4066	32.2792	34.7751	30.9244	35.4417	31.6111	34.3323	31.9117	37.5621	33.6978	36.9197	33.8757	34.047	33.9119	34.5343	32.72	30.6101	36.8947	34.284	33.2425	34.1004	13.9472	32.2118	32.1515	31.6977	35.86	34.5539	30.1677	32.8573	32.5862	35.1286	38.6727	38.7058
cec-10	26.2919	25.1381	25.5335	25.0578	27.2677	27.7571	26.797	27.7102	27.5248	23.3936	26.1867	26.392	23.5038	25.6464	28.0747	25.4263	26.1755	21.5336	17.5727	25.7685	25.5037	26.1511	28.8192	29.6499	26.3749	20.2815	25.5145	29.0767	28.4473	25.1206	24.1133	20.9323	21.0159	25.6436	27.2733	26.9743	19.3371	26.637	23.4842	26.1889	27.5801	27.5617	27.7521	23.6724	27.4534	24.5211	27.1749	28.3562	29.0465	23.4673	28.6018	26.5203	27.6085	25.7469	25.6903	26.0706	27.4646	25.8026	26.5084	9.25018	25.0181	29.5269	28.2728	26.7385	26.2413	20.3981	27.4127	26.9585	26.4514	26.4082	27.1582
Y47D9A-1	67.8134	65.7862	75.5557	64.2566	67.5492	63.4468	68.248	70.8389	72.1502	79.4687	73.5459	74.9313	80.9458	79.8962	69.9058	78.5029	80.8603	79.4573	84.3893	71.9892	77.6556	73.1211	75.0652	69.7407	63.8227	77.7873	68.1846	72.8957	69.9933	78.8738	74.3185	67.1553	73.5398	67.8528	66.7983	63.0158	66.022	64.347	71.0872	72.3661	75.9465	65.4933	85.7962	80.549	69.3255	61.4339	66.3802	67.6168	62.4966	78.8603	78.717	63.0179	68.1454	66.4364	69.1424	66.0407	67.4137	70.4219	67.5242	71.6095	62.779	68.1354	68.7853	61.4699	72.397	74.0158	76.0942	77.8965	78.6165	68.7501	68.3594
mrps-18C	65.4836	72.661	65.3833	76.2967	70.8422	62.4123	68.6714	69.842	65.0223	70.4106	60.2775	59.8775	72.3356	64.7835	67.6305	60.5374	62.4499	75.6287	78.5233	64.7902	68.5336	58.6303	64.521	61.4491	67.4616	73.7983	65.2744	61.1356	65.7911	63.02	67.8559	69.4947	77.9381	63.9782	61.367	64.7227	73.242	61.8547	65.2868	62.3614	63.8913	65.0745	66.0619	64.9236	65.9055	62.0233	65.088	61.6084	61.0353	68.0498	64.9695	58.4306	59.4313	57.7034	60.7046	64.1788	59.7169	59.8432	60.5797	75.8211	58.6384	58.8318	61.5353	63.3548	65.1413	64.666	56.7655	62.1184	60.937	67.2175	58.2986
Y105E8A-3	34.6989	33.6152	38.2958	37.4362	35.6062	36.1822	36.1249	35.9542	37.1156	38.2881	40.0382	35.5558	40.1165	35.0263	40.252	36.2207	37.563	38.074	40.3711	36.2426	35.9648	32.7683	34.923	36.451	31.6112	39.2611	32.6493	35.7372	36.728	37.774	35.1544	34.7962	38.1486	28.66	29.6817	34.4917	33.1788	30.6163	37.9529	33.2415	36.24	34.5238	34.7164	36.0743	34.8952	31.309	33.7635	34.8457	35.8206	42.3516	34.2206	32.3428	37.603	35.1436	31.2887	36.9429	36.4394	33.691	35.0755	46.174	31.9732	34.6609	31.7268	35.7731	32.9842	38.9316	35.543	33.2625	35.9235	36.1837	38.5125
Y62H9A-4	144.294	151.968	145.465	152.21	155.799	132.788	120.343	124.668	151.261	179.477	132.962	158.349	167.154	162.177	144.768	159.878	159.151	173.865	208.996	167.698	158.164	199.346	167.459	156.056	141.704	218.796	132.171	151.651	126.389	140.687	160.449	216.363	205.12	170.866	167.484	146.406	173.25	136.543	162.936	164.564	153.814	133.187	142.739	172.113	157.077	166.748	125.477	156.695	158.333	154.346	152.96	144.543	147.652	135.814	156.134	158.827	146.422	166.26	142.714	235.658	157.669	144.444	151.225	148.358	152.059	170.026	146.114	159.489	161.735	155.095	155.133
pqn-41	10.2021	10.8818	9.15644	6.71293	10.6075	12.3868	11.7485	8.85647	10.4606	8.60434	8.0605	9.32215	7.19262	10.5026	8.65433	10.4562	9.68124	6.56855	7.02899	11.9387	9.34563	11.9891	12.1486	10.9386	10.2632	8.40575	9.32462	10.7583	11.5082	8.95929	8.71067	8.12596	5.13276	9.54809	11.6435	11.9765	6.33394	10.9846	9.83201	10.1014	12.0053	10.6865	8.7997	5.71607	10.3693	12.4535	11.226	11.8858	10.2683	7.1899	9.53058	9.71185	10.0836	9.8395	11.6714	9.62472	12.9089	11.0883	10.9459	5.48031	10.3974	9.57092	13.928	10.013	10.3907	7.77808	10.9898	12.5152	11.7037	11.6252	12.8277
aman-2	26.5257	17.7274	17.0942	14.5677	25.7285	35.9549	36.1386	32.0897	32.4209	10.0108	27.3869	25.7279	12.1117	20.5935	25.6888	20.766	25.801	8.49932	3.9548	23.6489	13.5481	32.8669	32.537	30.7794	31.6365	4.5615	29.2923	26.0873	32.2518	25.6273	20.5259	4.17855	11.5409	22.8664	28.4262	31.6585	21.9396	34.4317	13.6802	34.4124	27.0721	34.4124	27.751	12.7172	29.9397	32.1377	30.2424	32.8941	30.4965	7.85281	26.4555	27.7483	28.9115	34.4578	33.4231	21.0814	31.5907	30.1847	23.3098	0.795043	30.7568	29.6379	34.7374	28.5952	26.3531	14.0662	36.2425	29.2786	20.0845	25.4071	30.679
crn-3	40.6327	28.751	26.1718	23.502	37.7491	47.9318	46.3002	43.3283	44.1698	12.9145	38.2195	36.2754	18.7282	27.5389	35.0395	30.6577	34.8502	11.9783	5.8116	32.6386	19.7777	42.326	42.354	38.1553	47.0013	6.38034	44.8714	32.5301	41.2036	35.6347	34.2113	9.13713	24.5647	30.1283	40.6321	43.707	32.0508	48.3884	20.2999	49.8994	39.0914	46.3362	44.4943	17.6653	46.0138	47.5618	40.3931	44.0857	48.1195	11.2293	34.5531	42.0713	42.5908	50.8669	48.4398	27.7092	43.8666	46.2079	34.4057	1.15157	46.995	46.5327	50.0728	43.5973	40.7962	21.9715	51.5091	37.1555	30.7732	41.7601	40.9617
capg-2	29.241	22.9577	20.5684	20.0206	28.3483	31.736	35.9876	34.2542	31.7393	15.9674	29.1732	26.9648	17.8954	27.4177	27.0678	23.2367	28.5708	17.2698	9.23428	26.7648	21.8175	33.0591	34.6696	32.6889	27.8495	9.44293	29.2149	30.5173	31.5152	31.8542	25.7119	10.7221	11.3947	27.6288	33.1554	33.519	23.4443	35.7565	20.0923	35.6871	33.1089	35.7912	27.5998	18.1516	32.1661	32.2169	32.5475	34.3678	31.0299	13.8842	30.9951	30.433	30.3659	35.4881	34.2661	27.3598	35.1274	31.045	28.3707	1.52066	29.6445	33.3858	34.2535	29.373	33.4407	20.3053	36.0775	33.6344	27.5888	28.4206	33.761
clp-7	43.2038	36.5503	40.4809	38.626	41.9882	46.7746	48.43	51.6349	42.4545	39.4241	41.7071	42.2094	41.3644	40.1824	45.3314	40.1299	41.1125	39.7552	34.9455	41.6222	43.4385	43.6983	45.2481	45.5525	43.4577	28.0994	45.4704	49.2759	42.1277	41.1769	39.3891	29.241	33.6838	39.6094	39.1629	45.7019	28.9279	46.2061	41.081	47.3152	43.2284	42.7982	41.3698	33.695	43.5087	39.9741	44.8778	39.2869	41.0761	40.7157	41.6161	45.4369	43.2915	42.9916	42.3166	40.5833	46.2384	42.4218	39.4942	26.4011	38.8718	41.5515	48.5818	43.7357	37.9756	34.9572	41.4312	48.6849	42.1432	42.8031	41.7644
T26A8-4	47.257	43.1192	40.3893	43.4363	44.8906	47.1273	47.7426	42.7607	48.0127	36.2997	43.5058	44.0998	36.039	41.9583	43.5072	40.8231	43.5392	36.9472	34.3593	41.7481	40.5535	43.9453	47.2176	43.9038	41.4139	31.8818	42.8021	45.4022	47.0435	41.5594	42.5443	32.6012	29.6964	37.88	38.1723	46.1428	33.6599	47.4246	41.7674	49.3757	47.3816	45.1624	45.4969	37.1662	46.3258	45.1398	49.4848	43.7435	44.5915	37.7816	42.477	44.767	47.5996	44.2464	45.8929	45.3001	48.2297	45.4908	45.9867	21.2749	39.1942	44.1582	47.9958	47.5242	44.2921	37.8113	45.2129	47.2181	43.4789	46.7783	45.5032
toe-1	21.061	17.4467	17.5609	16.3908	21.9786	23.2513	20.4434	19.0372	21.8813	10.2433	16.5816	17.8233	9.43024	16.0343	17.7543	15.0156	16.1573	8.92188	5.27071	14.9198	12.0456	18.546	19.8679	17.0289	21.0127	7.25397	20.1546	20.6924	20.9204	18.5388	13.3378	7.83008	9.0974	18.7313	19.6185	23.0152	13.2086	22.1504	17.5873	24.6972	23.0437	23.5242	19.8122	13.8924	22.7858	23.3085	24.2923	22.8212	21.9323	13.04	19.8261	19.9619	22.3139	24.2748	22.6036	19.2871	23.0296	20.5765	20.5233	2.26378	20.9611	21.9325	20.5564	21.4617	19.8434	13.0768	23.1943	22.4983	18.3354	20.189	22.3383
wdr-5-1	69.5067	70.5619	66.0166	80.6798	64.1846	65.656	61.5613	61.2961	65.92	75.2225	73.5546	70.5978	78.0965	70.9812	68.0575	68.8977	69.5753	84.1799	84.041	71.6817	75.6319	70.0409	67.4524	67.7664	63.9262	74.8145	63.8604	63.9408	68.8252	71.6066	79.1459	70.8931	75.0048	75.2151	73.9698	66.875	77.8062	67.6332	73.0477	71.4479	71.3556	70.2722	67.3164	78.5547	67.285	71.4119	72.6112	69.342	66.5272	76.3388	67.2175	70.0674	64.9185	65.9425	65.9176	67.5501	68.7574	69.2964	71.358	75.8755	67.7145	78.3799	69.8812	61.9361	71.181	79.479	66.3695	67.5333	65.8059	67.2259	68.9775
nmy-1	13.7412	7.55957	7.72011	3.65272	14.6649	19.883	15.6712	15.3119	19.5232	2.86447	11.1093	13.0633	2.28065	7.26915	10.3919	8.77545	11.4999	2.03029	1.29732	10.9903	4.7497	21.8617	16.6771	14.2249	17.3732	2.28462	17.6587	12.0102	14.9365	9.02571	5.7573	1.51423	2.74973	11.7501	16.2799	16.6236	6.3373	20.2129	6.30959	20.7974	15.2356	17.9109	12.7617	3.88545	19.5484	19.3983	14.4147	18.6553	18.9159	1.92382	12.6926	15.6337	14.6876	18.4229	20.4194	8.94328	16.2078	18.8611	10.7619	0.518086	17.5161	17.291	15.4516	13.1294	13.0115	4.03048	18.9479	14.2519	8.48173	13.2863	15.4978
F54B3-1	7.45299	3.2941	2.79969	2.05261	8.3565	12.8048	12.5656	10.7555	12.2772	1.09732	8.198	7.77372	1.061	3.97851	6.86446	4.99982	6.97008	0.990179	0.308464	6.29537	2.27084	11.9116	11.0974	9.79147	11.6331	0.849683	10.7823	8.10207	10.8071	6.73436	3.42751	0.443297	1.02862	6.97589	9.93845	11.6654	4.05195	14.0637	2.54711	13.7175	8.81737	12.3916	7.91622	1.63186	10.8321	11.0651	10.0551	11.0512	11.5112	0.565023	7.41259	9.32425	8.45621	12.8716	11.9753	4.56172	10.8952	9.8907	6.37595	0.159557	10.0716	12.5485	11.0055	8.8841	8.35085	2.51592	14.2631	8.58315	4.8019	8.14236	9.38185
laf-1	51.2091	39.7018	43.2546	41.1296	53.0897	55.5648	49.202	46.2591	43.0361	35.2896	40.8276	40	31.6645	41.2249	43.3915	34.7442	39.4907	26.383	19.6331	38.7808	34.2716	38.3094	43.6095	42.7529	44.1816	22.3114	45.5487	50.638	55.6975	40.8098	33.2162	26.0943	26.0112	42.0612	44.1894	51.8511	26.6944	52.0201	36.58	52.1926	52.671	51.6087	41.956	29.8286	43.8161	45.5847	51.2679	51.3782	48.3352	29.1686	44.0253	47.3149	51.49	53.1217	45.1773	49.4977	50.7983	43.6787	46.9752	11.6888	43.0664	48.1573	41.2628	43.5885	38.6074	30.7096	51.5818	47.1928	43.3734	44.162	43.7703
acs-2	16.1198	9.06657	10.3108	8.58964	9.61272	13.8424	20.3366	20.9319	31.7056	35.7549	33.6971	34.5468	38.0266	15.6139	10.9146	50.6082	31.4278	20.7961	61.8529	28.7129	23.5605	53.7773	29.5318	44.2026	26.3669	13.1387	11.9207	24.4978	14.5509	5.65677	17.5374	12.7871	9.41047	9.23059	16.4521	12.1997	24.2996	14.312	9.5018	5.90018	8.27912	7.97285	15.9621	15.0661	7.92805	7.49088	26.2293	15.123	16.2279	18.1855	13.0381	21.0929	7.55685	7.75151	8.07739	15.1667	11.2506	13.9397	13.4027	18.6565	7.94769	12.2285	11.4194	23.7486	26.0442	18.1553	10.9202	10.8348	7.79255	22.434	19.1617
goa-1	82.5753	85.4197	92.3933	84.1163	93.933	95.6095	83.523	78.7143	84.1835	84.3145	81.8292	80.0159	92.2769	86.3523	85.8521	76.3889	85.5585	78.438	79.2894	80.7854	83.5385	90.1156	89.1667	89.7789	82.2545	82.6334	82.4219	93.787	91.3376	88.8443	71.3139	67.8661	76.669	79.9843	84.8768	85.7358	75.9098	80.8438	82.5142	87.5946	94.0528	89.2688	81.8959	78.6601	79.2369	86.4349	82.1211	90.6695	82.1553	81.2877	81.8742	83.2275	99.2777	91.4596	86.4234	79.5917	84.9555	78.6044	77.1549	58.4675	80.8649	84.8208	83.5955	76.8689	78.2114	92.5964	82.4704	76.8928	82.407	85.2318	84.7277
M4-1	38.4759	40.7137	38.7558	45.6144	40.4066	37.5748	40.9341	38.0287	39.5812	39.919	37.4058	41.3808	46.3321	43.9422	42.3469	42.1156	42.0081	44.1125	42.6702	38.3712	43.3047	36.2367	39.1529	38.3929	33.4485	39.0644	36.7659	38.4069	40.5482	43.0817	39.8266	40.8631	37.4317	32.9778	34.659	38.0222	34.124	33.3405	39.0882	38.8194	39.7557	37.0439	38.7505	36.4084	37.1226	34.6587	37.6952	34.4199	34.6792	38.6494	36.543	32.3522	36.9787	32.5676	34.7499	36.8506	37.6507	37.3137	38.5796	28.9342	32.7856	37.4921	28.4508	31.3509	35.1316	36.1862	32.4932	38.7411	39.5239	34.5785	36.2795
ZK546-14	65.518	43.0645	41.8722	32.7385	65.6457	107.491	84.8104	85.8239	69.0304	23.5278	65.0155	65.3392	34.925	40.2478	59.5989	49.3122	60.4336	25.8565	12.7701	56.8015	29.653	82.3613	75.3166	63.3658	73.2693	18.085	72.7506	56.3219	71.9658	63.4929	61.1274	19.7906	55.8889	54.5658	70.5607	85.2009	60.0348	81.4847	28.3173	92.2775	73.6198	85.7283	74.5439	22.0083	76.1531	100.139	75.8814	78.6554	81.1637	13.4873	52.2199	72.1175	79.2068	80.3245	92.5341	46.1776	77.7886	75.8764	55.3724	2.8419	94.1279	74.8512	107.362	75.1078	64.0057	44.0291	95.5427	72.3729	54.0982	72.9553	70.2081
F48E8-3	47.615	48.4493	46.1408	49.477	49.6708	47.9138	49.3205	50.5796	48.6974	50.8186	48.2544	49.2872	46.7013	47.238	47.7116	43.9197	48.4297	46.073	48.34	46.829	49.7908	49.6435	50.584	49.1578	49.9795	48.8695	52.0964	47.8866	46.8552	45.4841	49.8854	41.6198	47.8651	47.2685	47.3637	52.4981	44.2433	51.5632	51.2955	50.2595	42.8457	47.0104	49.0303	50.9701	50.285	49.136	47.2393	50.4862	49.7001	51.3887	47.9674	48.4353	47.7171	50.97	49.604	48.1955	50.9881	49.8138	47.4823	49.9345	50.9072	46.0174	45.4223	53.8966	49.2689	45.116	50.9608	51.155	44.5645	50.8903	52.2313
catp-6	26.0452	22.8693	22.717	18.5332	25.3982	28.9107	30.4455	27.2805	26.7628	15.8635	26.0805	27.2231	12.6356	23.0834	23.26	23.3804	27.9914	13.134	7.17185	25.9118	19.127	27.8477	29.3802	28.1095	28.8739	8.04193	28.9746	28.6456	28.3083	23.9896	21.7692	8.0357	12.3788	23.4801	26.8376	30.07	18.0066	29.0885	19.4571	30.8355	26.0677	26.5682	25.7327	16.4604	30.5015	25.5451	27.4007	27.1178	29.8267	16.3316	27.1517	26.8923	29.2267	29.8099	26.358	25.2229	27.0986	28.2935	26.332	2.56943	24.6425	27.1234	28.4669	27.968	25.6432	14.6124	29.4234	24.4792	22.3592	25.522	27.1234
zipt-11	79.3693	87.8126	90.9349	97.4786	81.8383	76.0966	80.9748	77.51	82.7549	103.125	91.7812	81.281	103.726	91.0121	83.7043	89.8833	90.3275	111.26	141.213	92.7885	98.048	79.3348	81.689	85.8552	81.1804	132.096	81.1757	87.3066	76.8082	89.1458	100.395	117.007	102.271	76.4486	81.9273	80.668	98.6124	75.7634	92.3951	78.2379	77.0781	82.7295	81.4136	100.138	79.1755	76.5805	69.376	82.0418	79.0977	100.677	86.9895	73.4775	80.3019	74.9168	80.3203	86.8083	73.9438	79.6553	84.4721	177.552	72.4513	84.4008	72.9642	74.1779	85.4427	103.063	76.9282	80.9446	83.0339	84.1193	78.9083
T10B5-3	149.908	166.289	171.839	243.959	198.478	178.42	164.372	200.711	162.667	190.846	161.498	178.964	192.448	171.119	199.019	152.477	145.368	227.137	244.189	160.167	169.596	172.338	154.21	173.88	152.89	259.009	164.724	161.122	174.622	196.726	190.394	184.927	208.173	241.254	183.875	193.17	205.798	159.556	199.591	157.48	170.676	190.868	161.669	220.154	176.4	196.232	162.121	183.549	184.61	227.055	163.606	194.887	161.696	183.08	195.831	188.762	209.81	161.683	154.21	437.109	201.993	167.031	213.524	188.051	159.243	215.023	159.887	198.149	202.265	163.609	153.655
lin-54	67.4318	70.6024	63.5257	71.3281	72.4866	63.5292	67.0597	63.91	63.1444	58.8733	68.3311	66.1669	56.0118	64.0836	63.619	64.6661	66.3497	60.5606	52.9569	59.8199	62.5676	60.6556	67.6248	61.8074	62.2438	46.8921	57.5513	62.4576	64.6095	66.1659	65.1901	50.09	53.7392	58.9689	65.0576	65.7889	65.4337	61.5149	64.6328	73.4039	70.1101	63.3174	64.7852	57.8929	66.134	66.495	69.0387	71.4703	61.7348	59.4843	71.729	65.8201	69.9014	63.6445	66.4662	66.7079	66.0961	68.5761	70.0142	26.8598	58.6596	73.4659	67.4175	65.635	69.6536	57.1642	63.3388	71.7521	70.862	63.5414	64.3838
sec-31	29.3586	23.2318	21.9294	22.6436	28.4125	29.8667	33.8366	29.6151	32.7725	18.6355	28.7895	27.6953	15.2505	23.9862	25.3076	24.6314	26.7621	15.4032	9.68751	23.3698	20.8574	27.8465	28.614	28.6857	29.2553	10.9969	26.3004	30.5168	31.202	23.2152	19.9938	11.2137	10.3715	25.3361	27.3627	30.0704	15.9689	29.57	20.6254	30.8186	29.4314	31.7606	27.4468	17.4947	29.4327	28.4461	34.3902	31.0154	30.5812	19.3412	31.5032	31.0776	31.7747	31.6578	29.3484	29.3314	31.2796	30.9453	28.2766	2.87338	25.4423	34.3551	31.0903	29.6908	30.1175	16.3844	32.9097	30.5741	27.9483	28.9134	29.9403
rbm-25	42.2544	31.2946	26.2893	20.7381	38.5777	50.4503	47.8033	41.4894	40.725	16.8017	36.8895	38.4528	19.0566	30.1154	34.3493	32.5003	38.9213	13.8066	8.09284	39.1075	24.5007	47.5153	47.6021	42.0762	49.1593	10.909	47.1684	38.7251	44.4668	39.5452	32.4788	10.7204	18.932	34.1212	42.589	44.5896	30.1055	46.3074	24.0918	46.8031	41.841	47.2601	43.8638	19.3219	45.8451	46.2748	40.5266	45.4153	42.5417	12.9199	36.1709	41.4903	43.3812	43.474	44.2714	29.4121	42.0516	43.5545	34.2477	1.066	38.8501	46.2928	47.7819	40.3372	38.4631	19.3518	46.2763	39.6137	30.7346	38.4692	43.1744
gfi-2	66.1062	66.0059	58.3704	51.3782	59.2903	64.6242	72.0578	59.8471	64.81	46.4748	64.8992	68.2667	48.4447	60.3297	60.8575	63.9914	67.1117	45.911	25.6672	67.8421	58.1302	69.2532	68.6257	68.0558	65.739	27.0899	68.6734	61.9151	62.0258	62.1161	65.4703	31.2264	47.4233	59.3927	63.9902	71.0559	55.3175	65.8607	56.8552	72.6915	65.363	65.4643	66.2723	49.6742	73.951	67.58	68.9532	69.1893	64.9744	43.1233	72.2346	62.6507	68.0354	69.1154	69.7065	58.6807	68.3064	75.9058	65.9956	8.78312	58.8619	77.3942	68.8208	67.5035	66.8056	50.0171	69.752	67.935	64.2815	70.1957	68.323
timm-23	131.43	142.196	130.858	166.242	123.847	115.858	102.378	132.724	101.107	135.356	113.429	134.051	151.557	126.763	129.183	129.251	120.409	167.119	204.528	121.836	131.649	122.266	106.276	104.145	123.79	180.682	130.711	102.943	109.274	125.076	143.161	187.986	149.963	173.25	116.624	114.261	147.321	113.146	132.743	100.936	109.515	132.666	117.73	135.138	110.48	127.03	105.553	106.44	113.947	148.691	110.205	126.217	96.7489	103.131	121.224	114.318	105.005	110.007	110.667	343.725	142.355	98.4381	96.2455	106.164	101.754	130.162	101.061	102.802	115.572	106.388	95.6282
F54D5-3	165.22	196.134	194.249	168.336	152.491	132.743	138.067	148.826	143.944	206.237	173.249	155.797	190.43	175.479	144.763	204.086	201.908	251.143	365.112	221.291	265.694	176.57	155.224	173.49	219.347	353.907	197.437	191.777	180.576	180.102	274.471	336.916	257.941	203.798	200.337	174.168	267.166	246.748	245.249	157.293	154.862	157.569	232.124	242.014	195.445	181.667	189.179	178.853	212.323	281.883	229.695	201.453	169.679	166.215	184.06	190.641	160.199	241.954	226.46	565.196	183.043	163.934	164.808	240.724	228.621	286.673	162.142	159.39	189.988	251.487	219.452
K07A12-1	49.4386	36.2937	36.2165	33.6649	42.6942	64.963	55.8233	52.3574	52.947	18.0582	38.2458	44.5181	31.1779	32.0973	43.7384	39.5563	42.6255	21.7189	14.3945	39.9407	31.6046	59.8279	52.8209	49.0806	59.5934	16.9218	56.524	39.1976	48.9262	41.6836	43.7576	19.6628	40.1882	43.6305	51.1704	52.5266	41.7965	58.6793	24.2462	63.9064	43.5232	57.7057	53.4314	22.0122	53.1098	63.4438	48.9774	54.5753	58.4559	13.1241	40.9219	55.938	45.6997	61.0522	62.5492	35.7297	52.879	55.0992	41.251	2.33149	62.1946	53.8246	64.9223	55.682	48.8532	34.4413	57.8872	47.357	36.2661	52.7734	49.7322
ubql-1	60.1269	60.4267	55.1349	46.9544	61.5408	64.1895	59.8806	60.8547	59.7058	51.5143	61.6674	58.8295	40.0093	55.7392	52.5612	64.2377	61.5005	48.207	36.5315	57.2417	54.3778	63.8036	62.9775	63.026	63.0432	35.2319	68.0865	59.4851	60.9847	58.0273	48.9603	37.1638	35.4386	51.7641	59.3073	58.5272	47.6028	66.0854	55.8666	61.2763	61.0883	69.2636	64.7249	51.8999	60.2867	61.6085	67.6585	64.6204	64.7581	56.1775	62.5731	59.8597	61.1093	66.8778	63.548	57.0618	62.0037	65.622	59.8234	18.7828	55.515	57.9387	67.1678	60.8377	66.772	43.5323	66.6741	61.6219	58.9363	66.5924	64.392
dagl-2	42.8115	40.6329	38.394	35.0168	43.4287	41.9374	46.5912	46.7911	45.3392	36.747	44.9068	45.8215	30.8466	42.7785	38.8255	40.4278	44.1243	30.8077	24.7066	43.6835	39.6044	44.1226	46.1936	44.5318	42.469	25.3117	42.3463	45.9638	44.1805	41.3149	34.1187	25.0152	29.0485	37.2491	41.3089	42.7344	27.8682	42.2027	39.914	48.4027	43.9567	43.5665	41.1534	37.1399	49.0457	42.9176	42.3655	44.495	48.2465	35.3683	43.1936	39.7587	43.9956	45.0554	42.6984	44.8086	45.5286	46.6608	41.209	9.20667	35.7855	43.2194	38.4939	43.0868	44.5556	29.6675	43.5014	42.2101	41.1341	46.5131	45.896
rrf-1	20.443	11.6819	12.0556	12.9483	19.7391	26.2195	27.4507	24.0834	22.7876	6.06481	20.2425	16.9257	6.71624	17.9734	17.5232	16.3698	21.3403	7.0617	3.37095	18.188	9.83214	26.1515	26.2703	22.6461	25.3903	3.55933	22.2794	19.6129	25.7778	21.4986	17.2246	4.44964	10.8507	18.0108	26.2984	28.869	20.3396	27.9559	8.63744	30.9804	21.6043	23.1607	23.4174	10.4171	19.7763	23.4866	23.8742	27.0787	23.1313	5.44302	21.8114	23.6372	20.5512	23.3319	28.5558	15.0776	24.754	25.5653	16.3341	0.552428	25.1892	22.0551	35.4675	25.8696	26.6419	16.0793	33.8583	24.267	17.3295	25.4678	29.1364
ttr-50	209.925	163.962	193.195	205.284	150.32	262.582	244.26	151.733	147.881	117.224	191.751	162.114	182.703	145.489	235.227	136.359	98.5845	198.05	231.928	95.5006	166.354	180.848	193.466	201.608	212.839	232.95	265.489	171.018	151.395	175.475	147.473	234.52	150.782	231.673	217.474	180.638	140.613	133.098	221.121	243.679	186.945	249.128	225.666	142.729	100.743	317.528	245.866	266.845	134.298	127.842	153.722	179.675	185.321	228.302	318.212	144.034	155.991	112.224	141.47	384.143	255.104	143.145	270.774	140.853	274.7	116.846	188.156	139.552	137.603	160.608	156.827
aco-1	26.2149	25.022	27.4909	19.9935	23.993	27.7617	27.379	25.4154	26.2113	25.3176	27.1007	23.3107	25.9629	22.6116	27.9834	27.555	24.4047	23.047	27.3688	23.996	30.9941	30.2791	29.5756	31.0468	30.3049	26.5313	30.4756	26.3469	28.1812	22.2414	21.4303	26.816	21.6428	22.8628	26.3995	25.7203	17.8668	24.9816	30.6882	27.6927	27.7312	26.7369	29.3809	21.804	20.6935	30.8175	32.7439	30.0186	24.0629	25.0139	26.9632	25.5579	26.435	27.0595	27.8843	23.0718	23.2993	25.0486	27.9135	25.0679	24.9117	25.3722	27.8029	28.1002	35.3814	20.5201	26.7125	23.41	22.5174	27.4809	29.8655
K06A4-7	2003.16	1958.33	2254.92	1915.79	1772.38	1545.14	1478.94	1437.51	901.916	2367.96	1678.33	1923.86	2434.63	2275.37	1649.38	2302.25	2114.11	2760.96	3864.87	2291.41	2473.94	2765.85	2148.23	2401.07	2527.51	4411.83	2112.17	2326.68	1851.35	2469.42	2771.87	3733.68	3576.6	3497.68	3522.92	2593.25	3408.76	2814.34	2872.92	2430.41	1863.59	2382.97	2651.89	3267.08	2690.69	3455.48	2044.93	2568.77	2743.86	3075.67	2347.91	3180.46	2131.9	2698.59	3388.46	2825.59	2524.15	2859.18	2446.54	8636.13	4642.69	2490.74	2380.77	3156.97	2792.54	4025.65	2569.94	2833.12	2816.38	2853.73	2640.74
pdp-1	55.2371	52.2088	57.2171	62.0266	55.8192	50.2588	55.5662	56.4337	57.2645	58.7894	60.0605	58.0487	59.2612	58.202	52.7771	58.1695	61.292	66.2781	71.5558	56.6001	57.6006	52.5122	55.1325	56.9771	55.4874	60.3781	54.313	56.5168	58.887	52.9349	54.8555	56.9479	60.179	47.99	50.8703	52.5801	57.6047	53.0119	58.2695	54.5693	56.38	53.8113	55.4017	56.9796	53.9549	48.3115	54.7165	54.061	55.0598	65.0067	60.827	53.9434	55.0204	48.7456	48.2463	57.3554	56.4022	57.3737	57.3669	55.4538	46.1232	59.7604	53.4986	55.2232	60.0281	58.92	51.7691	55.3322	57.518	56.0959	52.4954
spas-1	46.2885	45.6346	48.0676	43.3854	40.8427	46.3542	50.7869	47.3863	46.6733	42.8674	47.8224	49.9571	48.2701	48.548	53.6886	48.521	51.13	45.4769	37.2542	52.2063	48.9751	48.0984	55.8815	55.6969	49.4225	37.9091	52.3324	48.901	50.2413	49.6286	51.31	39.6756	46.6774	35.9205	43.5765	49.0782	49.3491	46.8983	44.8933	50.0295	49.3394	50.6871	52.0224	39.9568	49.554	44.625	47.7932	48.7766	52.2687	39.7098	48.3176	45.1465	47.872	46.0544	46.2935	46.4039	51.7568	47.0274	48.3279	18.0203	47.2031	53.5035	47.9532	53.434	49.1553	48.2526	47.1939	49.8352	51.425	49.0628	52.6768
tomm-20	184.186	194.144	205.18	242.967	174.931	175.047	163.309	177.022	171.03	212.359	184.768	177.617	235.014	205.339	195.398	185.126	179.273	262.909	303.698	186.648	213.109	175.341	180.526	161.818	172.64	307.638	202.422	189.459	182.091	202.734	197.807	296.92	248.719	239.78	192.724	188.601	230.789	199.014	205.433	153.784	164.773	185.854	169.925	208.906	178.04	192.488	148.768	157.668	180.352	248.335	173.934	199.604	164.493	180.923	191.405	186.752	178.698	163.198	179.376	565.875	236.136	177.875	176.835	156.622	163.494	232.97	161.066	185.373	187.95	156.385	156.876
ZK632-9	2089.69	1912.18	2120.28	1983.39	1800.72	1844.08	2001.68	1752.52	1655.64	2445.28	2137.36	2146.24	2164.55	2009.8	1810.81	2195.5	2232.4	2439.64	2851.07	2328.43	2214.64	1891.34	2049.96	2078.61	2164.7	2747.03	1929.77	2188.68	2030.04	2124.01	2050.78	2718.04	2111.23	1998.11	1922.5	1891.4	2447.2	2110.03	1783.59	1601.11	2026.33	1870.63	2012.42	2167.65	1710.45	1708.46	1843.45	1749.24	1749.4	2484.45	2056.58	2026.36	2099.21	2095.74	1715.27	2138.74	1986.27	1900.96	2232.43	3838.74	2103.92	2093.01	2370.66	1993.58	1878.17	2539.89	2020.04	2165.77	2005.21	2028.97	1931.6
mca-1	24.0217	21.0375	20.5635	15.2417	21.6662	25.9448	22.3161	20.6989	21.4802	17.1254	24.808	21.9319	15.9063	17.5925	20.0887	20.312	20.8178	12.9751	13.8618	20.7463	18.483	25.3275	24.2819	23.3326	28.1151	16.138	25.5639	24.9085	27.0362	18.9415	17.1297	13.8254	10.7709	20.882	25.7964	24.8875	13.988	27.1728	22.8949	27.349	28.4779	25.8357	23.7103	15.4642	24.4208	25.8105	27.9775	29.0299	24.7558	17.2964	27.4069	26.3274	26.6116	25.6798	27.963	24.3274	28.624	27.5128	25.0919	5.07452	21.7542	28.9335	26.6436	23.1763	25.5087	17.2657	30.6855	24.274	22.1651	23.2183	29.5266
ZK673-2	159.256	162.839	171.033	190.466	150.442	154.513	146.594	163.208	164.761	175.673	157.865	160.146	175.942	160.845	154.124	163.055	156.804	189.14	195.414	155.681	171.282	152.103	146.7	148.596	160.708	184.949	154.519	149.31	157.779	157.318	168.911	189.218	174.992	154.864	140.44	149.523	180.449	143.796	166.423	155.818	160.505	157.93	159.774	184.772	150.569	147.317	147.698	151.761	154.472	183.755	148.525	162.002	160.437	149.666	152.226	157.925	153.209	161.866	158.457	288.763	151.962	150.121	160.001	152.444	158.501	163.089	148.081	160.125	159.203	165.401	150.079
endu-2	40.5509	48.3078	45.4678	44.2299	43.8412	37.8699	23.556	29.0738	32.4084	34.534	27.184	34.4172	32.0038	40.6542	39.4235	42.1323	43.1711	36.9365	56.9961	50.4317	51.9697	50.8285	47.3687	33.1308	46.4822	61.3133	43.8047	43.4659	40.2848	45.8296	55.4555	66.6954	58.2559	41.2739	43.8936	49.8156	53.2253	53.0578	56.5411	41.5904	46.3155	42.667	55.4292	57.5511	49.136	42.8416	45.3505	44.647	48.748	61.287	51.284	46.036	48.0001	44.7468	44.1504	53.1104	43.4419	54.1602	50.0126	78.7551	47.3964	43.1016	44.8806	54.0467	53.5285	54.3211	47.1149	52.1339	54.8877	48.5038	58.0555
pezo-1	13.0133	7.77896	8.18755	6.01428	10.4262	16.8554	14.6117	14.2616	15.9206	4.86337	12.4482	13.1601	3.77319	9.35053	10.9691	10.3408	12.6216	3.48002	1.52128	11.0643	6.66528	17.232	16.242	14.0706	17.6846	2.64603	15.24	13.6643	14.7497	9.97123	7.13059	1.66708	2.97691	12.6098	16.0895	15.2355	6.39154	16.5236	6.97691	17.9169	13.9899	15.1802	12.2595	5.36574	14.9074	15.9686	14.2912	16.8051	16.3961	4.33485	13.9139	14.6608	15.215	17.4186	19.4918	10.6383	14.9137	14.7132	11.2668	0.638991	15.1615	13.9471	16.0376	13.7133	12.3852	5.19484	17.7274	11.4606	9.31356	13.5444	14.7788
K05C4-2	184.638	209.529	220.515	243.505	204.361	188.227	193.024	157.633	169.857	210.937	187.822	182.514	233.856	216.952	189.462	191.79	183.144	250.342	292.433	189.459	212.246	193.107	188.316	172.568	190.914	324.994	205.315	186.552	185.685	213.9	221.182	289.352	228.996	294.557	194.963	186.774	224.325	178.283	219.54	170.19	181.536	174.879	172.429	224.369	176.788	185.974	154.175	180.393	180.111	243.917	165.64	191.754	167.478	171.503	190.866	177.456	169.698	161.212	185.195	559.526	211.657	176.124	186.216	163.163	164.295	198.564	166.983	173.154	179.779	161.946	155.834
rsa-1	73.7067	69.1506	74.6999	69.3548	71.8897	76.1098	80.4637	78.2202	70.0934	68.2771	83.2825	77.9748	66.3568	74.8061	76.0528	74.522	81.1021	66.6023	53.5986	81.378	70.3012	79.6584	82.7991	81.3067	79.8539	47.1521	84.0226	84.3032	76.1095	74.9838	84.1565	48.184	69.3001	76.082	83.5043	80.4575	74.6686	80.9581	65.1572	78.4295	70.5863	73.9568	78.6894	67.2267	81.7214	75.7617	77.3925	75.7745	80.7515	61.7454	84.2767	76.0434	72.2653	76.0591	83.0075	77.3088	83.3594	78.9416	75.8803	20.6516	74.3251	85.416	82.0457	79.2928	79.0583	64.1686	84.3793	77.2666	77.6624	77.6343	83.745
aho-3	90.3649	105.121	95.4826	92.358	96.4455	84.855	98.3801	93.3886	96.0751	100.418	95.6996	97.3668	83.731	99.1485	87.1829	101.69	100.192	100.001	74.4204	94.0183	95.1948	90.0153	93.337	91.2482	89.952	63.191	86.5334	83.1368	89.9402	101.219	94.2426	65.5756	76.2932	85.5478	90.7658	87.9491	96.6128	86.6466	96.3106	91.5207	91.2943	91.0777	92.2885	94.9075	91.0912	87.726	86.811	92.5833	90.4711	97.941	97.6525	88.3025	88.5495	82.9777	88.0686	96.4954	89.7065	93.3319	95.4498	47.1294	85.5404	94.9527	82.1696	92.8404	91.9053	78.003	91.9631	92.8375	95.4023	94.7405	93.5967
swsn-9	46.3624	38.2676	40.4832	35.1503	44.0543	52.9987	53.6188	49.6068	48.3611	28.045	45.5825	47.567	35.5541	40.115	48.0124	43.0517	47.0264	27.3422	16.3727	45.7492	36.6202	51.4091	52.4638	52.276	49.4709	16.0037	53.478	49.3121	47.1405	44.9075	38.968	19.4329	31.4198	44.6042	50.7901	50.7308	40.5577	50.0027	33.3312	52.0601	48.5035	49.4425	50.9922	32.4434	51.489	52.8036	50.8323	49.2098	48.3047	27.1588	48.864	46.9256	46.2824	54.6182	54.7849	42.7367	48.8497	49.8053	43.4527	2.91611	46.7517	51.2799	57.8951	49.396	53.9339	33.6008	55.5586	50.0963	41.2045	49.663	51.5269
ogdh-2	39.9174	32.2896	26.4727	22.787	36.1251	42.3433	39.5139	39.6293	39.8574	20.2038	34.439	36.0223	17.161	29.3871	30.7088	32.2289	37.0246	16.7348	10.2805	32.4807	26.0953	39.8039	40.9889	37.7191	39.661	13.5465	37.7456	37.1485	35.9831	27.437	22.3468	10.537	12.469	30.9982	35.8008	37.2434	18.4783	41.4599	26.1811	41.8098	35.1302	41.2341	31.4679	18.0138	38.6975	36.2841	33.6674	37.7249	39.7071	18.4974	34.0499	33.637	34.0075	39.143	36.0024	28.1863	36.3122	39.5062	33.3565	3.34716	31.0158	35.3238	33.1067	35.5724	32.6844	17.2109	38.0089	34.7715	27.5224	35.5379	35.8881
atg-18	76.0412	76.0618	67.5944	62.2401	74.6602	77.2408	83.8536	64.9796	77.2772	69.7654	79.7268	82.6454	62.24	72.7748	72.827	74.9588	77.5594	67.2073	51.5442	76.8669	72.3107	78.9524	82.6596	77.4726	83.0428	44.7003	77.828	73.3905	74.147	72.3803	69.69	46.3737	54.867	70.5448	76.9159	78.0931	65.0619	78.8722	76.965	81.6981	74.5899	74.886	77.9577	65.7617	78.1126	78.7373	80.5178	78.3813	77.7264	71.6292	80.2626	76.0277	83.1368	80.2416	84.1173	81.9404	82.1439	77.9268	82.9066	29.1629	73.0404	81.1245	84.7248	69.2366	88.7399	60.7288	82.4772	79.4094	76.9875	76.5154	81.2369
dpy-11	140.165	144.21	147.044	134.403	153.333	134.31	131.41	121.106	141.732	144.451	133.91	138.708	152.355	141.515	117.641	144.708	147.988	150.135	164.802	141.236	152.476	154.854	144.461	142.317	146.674	134.553	140.228	146.777	128.666	140.034	158.602	124.394	145.642	149.086	143.935	132.22	159.735	144.195	146.761	138.669	135.743	151.511	142.4	162.6	140.972	153.352	149.152	154.885	131.862	145.968	138.495	160.192	141.931	138.036	147.946	140.147	137.598	141.042	139.152	160.557	134.167	142.976	147.053	146.619	153.942	152.277	128.246	136.508	141.919	143.297	138.043
cks-1	710.679	636.885	699.691	715.039	704.066	721.449	764.267	578.029	714.738	741.282	667.439	698.393	719.156	731.593	641.616	679.698	720.674	824.446	687.443	719.336	722.264	707.178	704.479	739.913	738.366	607.943	692.635	760.02	661.228	721.147	707.231	724.354	699.785	876.563	773.813	707.323	757.429	692.331	625.546	654.848	674.547	670.711	704.547	755.495	655.429	736.493	673.027	733.143	660.861	729.21	704.125	709.7	669.361	761.623	749.284	723.58	687.605	666.93	711.095	709.546	720.673	700.306	808.115	567.962	693.717	686.223	721.276	717.296	728.344	628.331	656.007
mig-5	37.3019	36.1667	35.5133	34.987	38.2532	40.4983	42.2846	41.3637	38.6356	36.6593	42.0027	40.2837	36.1942	41.7765	41.0252	40.3836	40.551	33.9278	22.9845	38.9219	40.5247	39.6432	43.267	41.6405	38.2699	23.8487	40.342	38.6535	42.5682	42.5501	36.3086	28.4945	31.918	34.5543	36.3211	40.4795	32.0473	40.8387	34.2241	40.9244	38.5773	40.9787	38.9026	35.1471	41.7499	37.4392	40.291	39.0068	41.7711	30.6517	41.3369	37.5711	42.2392	40.2897	39.6571	38.3611	42.0535	37.1945	39.0203	10.6356	33.9086	39.1974	39.0202	36.861	38.4325	30.3516	39.3044	39.9901	38.1569	35.9498	38.5096
F40F8-11	72.0546	70.7119	70.541	63.7924	70.0375	80.558	78.4232	75.0834	77.286	58.0789	76.697	77.4363	53.1025	68.0301	74.3841	69.0548	78.1581	52.6446	41.3371	72.4111	58.9031	74.2747	75.1554	76.7604	72.5486	38.4372	68.1142	73.5731	71.5969	68.9994	63.5272	41.3467	54.8935	68.1748	74.1163	82.3885	63.0067	75.5829	66.5757	75.2291	81.0816	87.9471	73.9284	61.1019	77.5965	77.8479	83.9567	77.7004	78.1817	56.189	74.9939	79.3516	80.6589	75.9514	80.7319	77.8563	84.1617	79.9125	75.5839	16.7255	76.3162	86.3265	82.1098	74.8084	71.6756	54.7308	85.5541	92.627	77.3785	74.9333	82.2243
Y110A7A-9	32.5688	30.0659	25.1494	26.6353	30.9736	29.0196	34.4017	33.8704	32.6569	20.5621	32.9342	32.8921	19.9989	30.0861	30.5534	31.0877	34.7791	19.1277	10.222	31.4119	27.2054	32.9986	35.0085	35.2304	35.758	12.0845	33.1607	33.1524	33.3448	30.2604	28.8566	12.3163	15.7541	28.1875	29.7336	33.2497	25.3196	33.1625	26.4343	35.1146	30.2218	33.3804	33.2208	23.0658	33.4648	33.3381	32.0442	31.6988	34.6229	20.3793	33.3548	31.5617	32.2705	34.2814	32.5369	30.001	33.8093	33.7283	31.0468	3.36049	29.0493	33.106	31.8755	32.6331	31.4175	18.9987	33.7104	32.8369	28.1396	32.7509	32.8846
F55B11-2	147.879	168.586	152.305	128.595	160.43	143.414	118.104	157.254	165.593	151.36	110.72	157.886	148.938	160.032	150.921	136.696	171.89	138.085	157.009	175.253	146.102	222.651	179.474	164.088	144.773	175.837	124.848	149.485	110.645	124.151	148.099	173.33	190.003	138.717	180.716	140.16	150.911	136.156	152.969	166.827	131.876	141.986	153.398	182.165	175.137	177.426	116.121	161.569	161.757	141.395	142.899	153.579	142.228	134.922	182.815	157.445	161.569	184.006	120.802	147.59	171.152	153.499	143.63	166.285	141.442	160.979	144.27	146.661	156.013	151.245	159.783
C02B10-4	169.911	170.683	174.824	186.618	164.214	176.575	166.228	154.82	166.739	170.645	163.264	168.508	177.291	166.814	165.446	174.959	164.739	181.117	174.754	169.081	167.946	162.741	162.531	163.822	177.752	168.198	172.461	162.452	160.737	168.22	178.189	169.758	195.22	165.149	173.332	161.497	174.343	155.582	169.641	181.897	173.087	153.743	169.293	171.085	156.447	172.005	167.211	157.867	175.677	175.222	163.693	176.433	167.065	170.023	171.806	160.449	175.106	164.137	157.017	176.046	169.834	149.777	180.881	156.053	162.938	179.647	156.784	166.554	163.427	174.819	161.119
letm-1	36.3258	31.7285	32.0724	29.8054	33.8407	37.9598	39.5313	36.1684	37.6224	23.7107	34.7113	37.463	24.9746	34.3485	35.3616	34.7011	34.4692	22.3346	14.3068	38.605	29.4445	37.6337	36.1861	37.4739	38.618	16.0765	38.0251	38.3855	39.1818	34.2582	31.5255	16.7765	22.3907	33.9962	34.5614	39.8226	28.607	38.7259	28.8294	37.7103	36.2062	37.9984	37.7426	26.0683	39.5438	37.1002	38.2412	35.3604	39.3693	20.5416	35.7242	34.5439	38.9191	37.6444	37.9405	30.6114	34.8369	38.537	34.7594	3.17851	35.0592	38.6985	37.4045	36.5571	36.2709	24.746	39.6804	35.4912	32.0992	35.8277	37.2848
F10E7-5	184.689	171.876	183.078	192.388	178.416	196.357	170.826	175.925	176.822	186.837	168.534	173.053	175.933	168.355	176.271	163.781	150.249	193.702	178.563	165.518	166.531	169.743	162.477	155.874	168.828	197.681	190.885	170.711	168.64	173.556	174.93	216.928	196.164	219.703	190.079	173.154	195.069	171.955	189.462	187.346	163.843	192.857	181.727	181.184	188.792	202.342	171.806	172.421	183.846	173.343	169.381	189.616	169.949	197.547	204.581	175.909	194.651	176.67	171.832	246.313	228.39	175.463	194.517	169.459	175.45	181.317	207.339	175.256	173.329	159.245	163.863
C18D11-3	204.272	220.776	223.783	272.825	202.128	164.866	186.694	166.084	200	235.483	201.156	196.138	228.73	216.351	192.302	176.389	201.526	272.89	293.17	215.147	213.958	160.332	178.789	172.235	172.904	274.963	168.838	163.565	171.525	205.893	225.058	277.433	235.865	176.316	163.347	193.002	250.508	178.917	190.32	198.787	191.498	193.724	185.098	225.075	196.983	174.976	171.536	184.147	187.83	216.508	193.631	181.504	177.155	168.821	178.989	213.851	173.419	188.49	193.893	350.446	170.155	174.3	180.225	197.002	216.463	254.378	185.517	190.52	199.458	198.866	186.292
F41H10-3	34.122	25.2408	21.9385	18.7645	32.8495	35.7596	38.8785	36.1054	34.6945	15.7232	31.297	31.5193	13.4684	24.28	28.5304	25.9485	30.0217	14.0338	9.60709	27.8502	18.4674	30.9507	35.8997	31.3273	39.0088	11.5089	35.1115	35.5733	37.7676	28.4324	19.8711	10.3397	8.97512	29.0139	34.7126	37.1694	16.3985	38.1484	20.6972	40.9732	36.3162	37.0398	31.4161	17.2316	38.9577	33.1963	38.2407	36.9079	37.8025	14.0098	33.8763	33.2547	36.9392	37.697	35.4538	29.6614	36.7975	34.5672	29.7999	2.31211	28.4305	37.4692	37.6004	32.9146	33.2512	17.8765	39.032	34.1171	27.2104	31.0108	36.0495
swsn-6	58.6016	53.1474	57.9261	67.7446	61.0533	71.4984	72.005	68.9411	60.6618	64.5045	61.1706	58.7127	70.5375	65.2146	67.4345	61.0118	60.1118	66.2366	52.2484	58.5955	62.3285	61.4321	67.1389	68.09	68.3097	52.1698	68.771	67.2056	65.1182	58.4164	59.1788	51.7949	67.836	70.1645	62.1248	66.4144	61.0235	60.6476	62.3508	64.7165	63.9431	65.236	59.1957	60.7375	58.607	69.6847	65.9758	65.0848	62.8079	64.0089	61.0501	62.8843	65.973	63.6438	65.4193	59.4437	65.9609	54.4229	56.9385	46.8934	69.3058	59.6804	68.0423	59.7424	59.2718	60.4884	68.8475	62.4851	61.4712	57.7583	59.8648
kle-2	38.7164	29.8017	28.1117	23.9423	33.9381	41.9042	43.1294	37.208	37.4125	19.35	36.7864	35.712	17.5057	29.1636	34.9666	30.6568	35.6512	18.313	9.41912	32.3782	24.3182	38.7327	38.9698	38.007	40.0597	9.87049	39.393	36.1918	40.214	31.213	26.2735	10.0004	14.6163	32.7603	35.0959	41.7667	22.4122	41.992	27.3186	41.1517	38.2826	40.0706	35.5145	22.1835	38.9658	39.1996	41.7371	38.991	40.1066	19.4698	37.1863	37.7981	41.6466	39.0444	40.5604	32.967	39.201	38.2335	34.444	3.25855	36.4293	41.9308	41.1203	38.4058	39.0692	20.8097	43.0566	39.2799	32.5603	36.4578	38.1017
Y41D4A-5	50.4554	47.1615	47.6291	49.8587	51.0373	46.7027	52.8123	46.2822	53.6158	50.7864	51.5951	50.1337	51.6527	53.0724	47.9126	48.0239	46.839	46.5619	57.8454	51.6882	49.8733	45.6867	50.447	52.137	47.6342	47.8134	46.5642	50.94	50.8584	45.7146	45.7713	53.8792	41.0967	42.5483	41.1519	51.9839	41.3678	47.5513	51.5334	48.9208	50.25	46.5262	44.8414	47.2718	46.3953	46.0714	51.4659	49.8215	48.3149	48.9505	51.3991	47.0543	50.9044	52.127	46.1709	47.1734	47.0238	48.1356	50.6513	47.0804	41.0706	49.2475	48.1382	45.8264	48.9113	41.9797	50.5122	47.136	47.5453	49.4425	45.7822
Y77E11A-7	38.4185	36.905	37.9337	37.5023	37.6582	32.9549	36.7655	36.6033	36.0668	40.3414	38.1341	38.2228	39.3034	40.2649	37.0131	39.6165	39.413	40.3583	43.6127	39.0248	40.7353	36.9245	37.5689	36.7262	33.2242	41.3013	32.9242	34.0921	37.5602	38.2133	40.1113	38.9499	35.7758	29.5799	34.2789	36.3868	35.7407	35.2795	39.8213	36.3884	37.3172	36.9458	37.306	36.4514	38.8654	32.6853	35.2785	33.4367	35.2729	38.8526	37.1242	32.2475	34.643	35.4377	32.1773	33.8597	35.0457	35.3391	36.2691	31.4844	34.7339	37.324	29.4653	39.1916	39.1428	37.5262	33.338	38.4971	38.8105	39.8765	39.0549
F25B5-6	49.5285	48.5912	48.4384	45.556	47.4332	49.5681	50.8834	52.6068	55.8555	50.7752	52.0982	52.0783	51.2346	54.5647	50.1625	53.2193	53.4743	49.9166	39.1201	54.7675	52.6631	54.143	58.6765	59.2023	54.05	34.359	49.6895	56.7909	51.7618	51.4423	52.1552	31.2881	43.551	45.9739	53.2242	50.7604	50.4732	52.986	48.8104	48.8958	47.7139	45.9199	51.4009	48.1782	50.0326	48.8676	49.7743	53.9643	51.4063	44.9665	52.9307	50.5308	50.2757	49.7956	48.4974	48.2941	48.5242	51.3672	46.5784	16.5474	43.7974	48.0746	47.7697	52.3064	52.7643	43.599	49.7692	51.0072	48.6224	50.7705	50.3109
npp-5	35.0473	30.8633	35.3929	34.5014	36.4541	38.1139	38.872	37.8849	36.22	31.4725	38.0515	32.7056	31.0264	34.0437	35.0296	33.5464	34.2159	31.341	21.2137	32.1763	30.1408	33.1724	34.1519	38.1657	36.8655	22.123	37.9261	36.308	37.0487	34.6913	32.3949	25.1555	28.609	36.4421	36.6077	36.2701	31.8237	35.0551	32.6299	35.1512	34.6421	37.6224	36.568	28.0653	34.7949	36.0387	38.8724	36.05	34.7039	31.4222	35.8962	39.5709	37.6854	38.4323	37.7694	37.2228	39.0725	32.9417	35.4693	15.9826	33.5908	41.0978	33.8589	36.9568	34.3388	29.7093	38.1521	37.7915	34.5486	33.0514	33.7485
B0303-3	57.6407	62.6051	62.9257	52.5214	59.5076	71.7682	65.4882	69.8632	61.914	53.4661	65.3929	63.5151	49.8324	62.4995	63.6326	67.0918	65.1472	55.701	40.1783	61.6678	61.6257	68.8689	69.3447	71.3446	72.572	40.928	71.8377	66.9214	69.3401	64.5684	52.92	38.3785	50.2574	60.7703	62.5995	61.507	47.9052	66.868	61.588	59.7653	60.6896	64.1593	58.9176	53.2368	61.743	63.2908	60.6216	60.6262	62.5127	58.8358	60.078	59.6789	64.9005	62.2154	63.694	56.5416	60.9759	61.7637	57.9725	22.6059	54.7738	63.1826	56.7247	60.2226	53.0152	44.7814	59.8222	53.9231	52.0898	57.9199	59.3302
C18F10-7	80.6449	89.2783	77.8239	84.0582	94.2998	71.1278	79.7481	76.8757	80.9858	87.5541	76.1672	81.6751	84.5302	81.2948	74.218	78.5769	84.5534	81.0516	76.5826	76.4978	87.4038	74.5475	88.4536	87.073	75.4724	73.4494	73.6837	82.9375	80.7994	75.9875	82.6265	74.4355	76.2821	78.3227	75.7774	86.6536	74.7271	81.9743	86.1192	94.7786	80.7381	75.3629	85.1983	88.4034	85.2646	71.6482	73.2782	86.6341	83.0836	78.2748	97.7239	65.8499	78.4173	75.9431	76.4985	76.6055	77.8298	82.7693	78.3584	55.3072	68.5223	81.9225	72.9881	80.019	81.3433	75.6339	78.4645	89.2744	80.2554	82.0578	78.5233
rbpl-1	45.4742	26.2973	25.6593	26.2397	42.5617	59.3876	51.1788	41.6564	43.2906	14.773	37.089	39.7853	16.1871	28.0995	36.6265	30.0516	33.5341	14.9383	14.1507	35.5125	22.704	44.0446	42.7214	41.9971	51.0831	15.1504	51.6429	35.5115	44.4474	34.8845	29.2788	18.7845	17.4165	39.4984	43.1145	48.2778	22.316	48.4793	21.9424	55.3434	44.4869	50.3399	40.2051	19.1268	41.3931	49.6279	49.9011	48.5235	48.8766	16.7944	35.1917	43.4597	46.4221	51.9801	50.183	30.4866	44.9918	45.9034	37.2341	12.2121	49.6493	47.0685	59.6775	41.0192	46.2874	21.1584	50.4481	42.4253	31.4238	37.9725	45.6465
F49C12-11	2115.18	2037.55	2030.34	1907.16	1875.11	1820.66	1733.34	1842.89	1452.88	2143.16	2012.74	2014.79	2248.71	1912.67	1923.66	1960.52	2055.69	2570.82	2607.66	2169.57	2147.95	1915.82	1841.34	1933.91	1780.87	2123.29	2074.8	1907.4	1858.01	2032.77	2097.6	2832.32	2178.81	2437.46	2127.72	2015.8	2325.86	1991.74	1959.95	1796.12	1802.25	1921.46	1935.19	2126.39	1791.93	2127.12	1714.9	1684.65	1636.14	2162.87	1600.07	2045.97	1728.04	1897.56	1988.24	1877.51	1540.34	1713.46	1951.2	4663.62	2073.78	1767.28	2030.76	1851.54	1823.63	2055.09	1875.93	1720.45	1867.01	1828.24	1743.8
npp-19	75.4457	73.4988	79.6456	90.5509	79.5644	74.3505	79.0118	71.4327	82.1847	82.507	79.7678	78.7461	84.466	81.5508	75.4478	73.9503	71.7371	83.9485	78.8329	78.1784	75.6109	77.4709	76.09	74.5504	75.5634	71.1277	74.0092	73.7504	75.0203	81.2326	81.1579	67.7794	87.3312	83.5798	80.1802	80.6691	78.0516	70.6904	78.8409	77.716	78.9811	81.032	76.1142	88.6826	80.1787	76.4014	78.0586	76.8987	73.9238	80.4221	78.2132	79.0944	81.5782	75.7939	79.0706	79.3343	77.7309	79.7679	76.9997	80.2598	75.3657	74.4135	76.839	74.3102	77.532	81.7821	79.8841	77.3516	82.1918	74.9951	73.8064
rsr-1	32.6918	36.4607	36.7916	39.0408	32.4251	30.4118	35.5116	30.4737	32.7934	38.7984	33.245	34.1752	42.2091	33.0204	38.4854	33.3208	31.3475	34.286	46.8984	33.1814	33.0515	29.8802	34.1622	36.3754	29.382	43.7326	28.9309	32.7025	32.5273	35.5432	33.6504	42.977	37.8998	27.7826	28.9058	34.6068	37.8608	27.8263	31.935	31.9269	33.4976	31.9718	31.9756	35.9377	31.2308	31.4965	35.6965	33.8113	33.2791	39.5224	31.8468	29.6278	31.0878	33.3028	32.695	38.0461	36.9758	34.254	35.6898	52.112	31.0673	31.6002	30.6478	33.5008	26.901	39.3518	32.1939	38.9286	39.9644	34.2026	33.8082
taf-5	49.9809	49.7959	42.3634	48.172	44.2569	48.5277	47.332	45.7981	44.4617	34.0505	47.036	45.1845	44.7963	43.9753	48.5235	46.666	43.3728	38.1408	31.9497	44.869	43.196	48.14	49.8291	47.4629	50.1727	28.7819	46.9518	41.3963	48.3417	48.1678	50.0149	36.4389	45.9224	45.8506	46.889	51.2358	52.2322	49.2165	36.2964	50.5862	46.2187	49.4576	49.6246	33.9012	48.1722	50.6271	45.6167	47.978	52.6683	29.144	44.1452	46.4337	48.8508	50.2162	51.9577	46.4898	51.274	50.1101	44.97	9.68349	56.7805	47.7655	49.1645	52.2805	53.8655	44.6827	51.4072	53.0748	49.2008	47.312	48.3005
C27B7-5	54.7477	63.9919	65.6197	71.3303	56.6711	53.3668	61.4096	60.8046	61.8015	72.6817	59.2615	64.0634	75.1271	65.4985	65.0817	55.8112	58.5193	81.8042	90.7094	59.6241	67.4559	54.951	60.6783	58.8716	52.856	86.5051	61.4337	54.7084	57.7041	67.1779	63.51	81.9252	73.7048	48.0568	50.1913	61.4683	68.2205	49.2456	66.1075	56.2224	55.9191	54.6927	56.4491	65.9029	57.9929	51.2524	53.6928	51.5622	57.329	70.3841	56.2191	53.4145	53.8001	52.4861	51.6623	58.2882	55.9937	54.898	57.4225	124.022	56.531	51.2535	50.9118	54.2808	45.3083	68.8659	46.4421	58.7961	62.239	54.1953	49.163
capg-1	28.2534	21.3276	16.6954	14.6613	27.9933	32.5806	34.5535	29.6457	32.8124	11.1538	27.3805	28.4422	10.9887	21.6989	25.4456	23.6149	27.1814	9.47031	4.47668	25.3637	14.9259	32.2888	33.1759	30.2946	31.3925	6.84177	31.3189	27.1291	30.5237	27.056	21.2068	5.13372	10.7534	24.4686	30.3061	32.2396	20.3756	33.1819	17.9603	34.064	29.1722	32.8536	29.8842	14.6091	30.528	30.6624	30.0791	31.9067	31.3471	10.3529	27.0489	29.6315	29.7962	30.6664	32.5434	22.9908	30.8752	30.709	24.2404	0.711957	28.9137	30.7506	33.5215	30.07	29.2498	13.2912	33.4275	28.5473	23.5957	27.9823	32.1678
mma-1	33.6959	25.758	22.2484	20.9059	32.2633	37.2844	38.6334	36.5481	38.6112	13.1884	33.0466	33.3755	13.3795	24.335	28.2808	26.1819	28.8958	11.5587	5.02591	27.3238	18.5305	33.2059	32.6904	33.2017	36.0549	5.04919	32.9073	29.3113	32.8896	30.2758	24.462	6.58501	14.6661	26.9387	31.5701	35.4218	25.9664	35.4724	19.0529	37.9109	33.1647	38.0486	34.7257	16.8843	34.9614	35.8327	36.3285	35.0171	36.2356	12.8236	31.5891	32.4854	33.3224	38.2259	36.106	27.0031	37.2881	34.1031	29.368	1.37808	34.4767	38.6511	35.3773	34.4727	32.1368	15.3596	39.1594	32.8853	26.2248	31.698	32.9994
stam-1	71.5436	74.726	65.421	62.3827	65.9242	65.92	69.4937	65.049	73.7978	64.526	77.7832	79.0865	68.1719	66.7935	68.5108	72.1438	79.2644	62.3112	50.2062	71.0294	75.4841	71.7975	73.5502	74.0721	74.169	53.3156	73.1387	74.8902	73.1193	69.9728	71.0748	51.2643	59.246	63.6131	68.1985	69.2184	62.7679	71.3263	69.3449	80.0384	67.4806	72.1101	77.5457	61.5884	79.5155	67.9913	74.6177	72.7125	69.409	58.8318	71.698	69.5183	80.4975	73.6029	78.4154	71.4828	73.1669	75.4013	77.1149	25.0577	63.5678	68.3436	78.9897	76.9625	74.2226	64.4286	70.6952	75.5495	71.1408	75.5655	76.3683
ZK829-9	66.9838	66.1524	70.9755	59.6329	58.3133	61.3848	62.6086	57.3581	62.4103	70.687	71.4837	68.3066	61.1456	63.6134	59.2261	71.8423	67.084	69.1952	63.2542	69.1085	70.3933	64.3893	65.4279	65.3525	71.7494	59.7585	73.5626	65.1172	76.2607	67.1205	67.8749	64.247	71.4833	63.9732	67.9715	66.9678	59.8483	66.6423	76.2121	69.1668	74.7396	66.5813	67.439	68.5819	68.2496	61.8038	75.7191	72.7549	67.7502	80.4141	80.646	65.5496	76.6805	73.8751	67.9695	80.5184	69.0964	73.6401	80.982	53.9693	63.1364	76.6418	75.9609	67.6258	78.9721	69.1973	78.8838	72.8883	75.0834	66.8894	82.4717
knl-2	33.9778	24.8816	20.848	17.962	29.6727	39.0805	41.4297	36.5104	36.3968	12.0261	32.029	33.1772	12.1581	25.5439	30.662	29.6109	33.1263	11.1562	6.12896	28.5494	18.2436	38.5506	39.2205	37.5187	41.232	8.27342	40.1881	33.3493	37.9329	31.8832	23.2342	8.22787	11.9418	29.0173	36.1571	38.3415	22.9902	36.4858	19.3363	41.054	35.7055	41.3759	35.4434	15.3996	35.9098	40.9999	40.3623	37.5632	40.4041	10.4452	27.7624	32.8382	32.6447	36.3408	40.9369	26.7613	36.1169	33.0335	28.6009	1.22002	36.2385	33.1442	40.5437	32.1173	35.032	12.6906	39.6653	33.8786	26.5602	31.7813	33.3088
alx-1	37.4527	26.4175	24.7573	19.4214	31.65	42.1954	42.1165	34.5327	42.3266	17.3995	34.5742	37.1896	12.7465	27.0343	29.8957	30.7726	34.2355	14.762	8.3212	31.5091	21.7657	40.3628	40.3928	40.2633	43.0117	9.59178	40.1342	39.2413	39.3248	30.9831	22.2218	11.6868	11.6289	34.5432	38.3417	39.7597	20.8287	43.1318	25.6553	42.2981	38.314	38.6603	35.3811	21.1369	37.7009	39.5605	44.459	41.8309	42.0941	16.4381	34.684	40.9917	37.5426	41.5525	41.3108	33.5836	39.0318	36.7354	35.3788	2.99349	35.9278	37.0565	43.7673	38.1418	37.1837	16.8652	42.8983	37.8875	30.3276	34.7767	41.9272
copd-1	55.3932	58.0776	56.0268	55.2591	53.2346	55.2116	54.9584	58.1942	54.45	52.3917	54.6867	58.2906	54.3419	52.2274	54.421	55.9866	57.8913	56.7724	47.1134	56.3757	55.0931	55.034	53.5121	54.2477	55.309	41.9028	58.9041	56.3807	59.0987	54.4355	51.5315	46.5152	52.4454	49.558	53.5586	51.9291	52.3441	55.9458	55.0695	54.0015	55.451	53.3332	57.4814	52.1291	51.5968	52.1906	59.366	51.9233	51.4389	55.8139	52.8027	52.2602	59.0721	54.3872	52.567	57.3591	53.5497	50.5473	53.5208	40.8919	51.7506	59.1571	53.6413	51.2704	53.5066	42.9335	53.4479	52.6955	54.4531	51.9154	50.6358
ZK686-3	102.564	103.025	91.7968	85.2567	97.7167	96.6849	107.638	91.1748	105.636	95.7563	96.5544	106.157	83.1132	99.0232	83.6277	94.3125	113.016	93.1818	87.352	101.86	96.3322	101.946	103.549	100.934	107.522	83.8059	105.877	101.711	100.371	96.1062	104.117	87.399	84.9271	87.15	95.7368	94.6184	97.7053	97.0601	101.259	95.4028	101.499	94.7171	96.039	97.3214	96.9026	89.6219	102.498	104.487	85.1072	100.983	98.827	94.5546	107.143	97.3721	94.2049	89.169	90.6795	98.4067	100.607	62.0667	76.5709	88.7012	98.8321	91.0703	102.845	80.192	89.798	91.8281	92.4285	88.226	96.524
F10B5-8	55.1291	44.6426	39.7264	39.4775	56.5503	55.7606	65.3456	59.2772	57.376	31.8504	61.2019	54.6106	24.5963	51.6138	51.8033	48.3233	54.4182	29.6146	13.491	48.85	35.37	56.3418	60.894	54.2853	58.2508	15.461	56.7889	53.6495	56.331	51.0242	41.3348	15.2931	23.7688	50.7312	56.3308	59.0567	42.1642	58.2818	39.802	60.7444	58.0991	62.229	57.4403	40.8152	58.8677	59.7097	55.1408	60.328	54.5775	31.6282	53.5254	57.4829	56.541	64.3319	62.8334	53.1858	62.6806	56.8173	49.8487	4.21651	57.2315	65.9861	64.7096	55.748	54.9508	29.53	62.4738	58.9128	51.2046	54.3907	56.4813
set-16	8.27684	7.66086	7.8316	6.56825	8.25581	9.83822	10.5817	8.44553	9.38721	6.67392	8.46589	7.66965	7.3185	8.95864	9.01425	8.47873	7.89759	5.73046	4.77085	8.51402	7.69026	9.66651	10.476	10.2583	8.84962	5.24675	8.48479	10.0277	11.643	8.39881	5.43975	4.00332	4.34932	7.76021	8.23854	9.27957	5.29021	10.2655	7.36949	10.3071	9.79499	9.16375	7.01836	5.68111	8.51531	8.49458	9.66385	9.60567	8.72423	6.50974	8.46724	8.29667	9.1549	8.79513	8.5958	8.54609	9.31566	7.87984	8.18588	1.8343	8.40622	9.3139	8.43786	7.3199	8.11298	5.88601	10.0598	8.76364	8.16783	8.33861	9.18548
T21C9-13	112.303	118.8	133.097	134.344	108.804	114.009	135.799	126.651	138.745	161.638	136.253	134.886	164.649	161.168	144.789	150.616	146.379	160.091	159.834	151.705	159.293	130.247	147.049	156.757	135.836	154.804	140.092	136.63	135.688	151.143	159.269	145.217	157.342	154.93	139.934	132.371	136.838	120.425	128.274	119.094	123.858	123.832	114.454	136.932	121.941	119.325	124.982	110.524	109.29	132.373	126.69	120.593	124.504	122.218	112.403	126.32	123.643	106.044	113.453	129.163	112.839	136.804	125.279	127.297	140.355	134.186	133.57	119.809	124.07	119.681	131.613
mogs-1	39.5469	34.8635	33.4005	34.1401	34.6228	37.4164	41.3405	40.0213	40.9524	31.4686	42.771	40.3623	30.8689	37.0285	39.8284	38.412	43.3667	28.3976	19.1842	41.3953	38.712	40.6536	43.9847	42.473	42.856	18.5575	42.8376	39.4431	40.8383	41.7729	35.4088	22.8319	27.4687	38.5849	39.1408	38.8812	29.5337	40.8518	31.3892	38.1002	40.063	42.7947	41.0742	28.1579	41.2197	36.1035	42.4062	37.2914	40.1395	24.9978	40.7434	36.6477	39.5136	43.5597	36.7587	35.6175	42.4107	40.8205	38.8098	7.20152	36.1796	40.502	40.3649	40.274	43.197	30.1973	42.3578	39.2526	33.2388	36.0457	43.1051
F33H2-2	40.8652	36.1951	31.461	28.371	36.9442	39.1998	39.6273	41.5075	40.3777	26.719	37.5032	39.6032	21.8137	33.5954	35.2407	35.4738	37.9904	23.8747	13.9103	34.0118	30.6109	34.613	36.4107	38.3472	39.7855	15.5524	37.639	38.3975	39.6694	33.8325	31.8444	17.0141	21.5403	36.2949	38.0805	38.7163	28.1147	40.9592	32.5466	42.2853	39.1267	39.7991	38.6577	29.4536	39.9194	39.0584	40.8009	41.9332	42.3116	28.9368	40.4795	41.5083	40.6126	42.9917	43.2209	39.6516	42.0672	41.3861	38.669	6.47856	39.6587	43.6142	40.5252	42.6279	41.8474	25.3287	42.3782	41.5833	37.8579	42.6281	41.9485
rcor-1	58.1873	51.7711	50.2661	44.2099	53.7193	47.1534	52.8071	58.1789	56.1581	39.9663	49.6099	51.5169	45.568	50.3485	48.1432	52.0596	50.6186	45.8754	35.4292	54.166	47.4447	48.202	51.761	52.1615	52.2365	38.9419	54.1415	50.9756	53.8534	48.6194	50.0729	32.9689	40.602	43.9138	46.7956	53.0852	41.9018	56.5768	45.4844	47.381	47.8691	51.5683	52.7752	43.5593	53.2478	48.9024	51.1337	49.7963	58.6945	37.3303	48.3911	51.1357	50.3784	56.8831	48.7683	51.3449	53.3919	51.7782	47.7747	16.6268	47.4315	55.7626	54.4744	52.2743	50.3324	48.7126	50.7204	50.7373	50.4475	56.1114	49.1989
cept-2	74.7739	75.6976	74.7097	75.9748	80.057	65.6307	74.3491	75.648	76.1845	77.4009	76.4818	78.1385	70.238	78.1142	67.8102	77.265	76.044	73.8929	69.8546	74.0093	69.115	68.3697	80.0128	73.9396	71.8355	62.5832	67.4107	81.1451	75.531	72.5392	72.167	56.6092	60.9646	64.4504	66.538	72.1416	70.4112	66.8179	74.6113	72.8215	75.5497	67.0785	78.7201	76.7909	71.009	67.553	76.1953	74.2892	76.9731	81.9286	79.1341	70.2619	73.9733	73.6759	72.5274	76.6258	77.5058	74.6282	78.3721	54.3293	59.8521	79.3696	63.0795	76.461	73.0253	78.4121	72.0637	71.9572	75.7904	79.0334	79.3738
emb-8	44.089	47.5443	39.5298	33.9974	46.9162	44.1549	48.2784	51.9781	51.7226	40.7132	48.2647	51.6384	38.0965	45.7558	44.7304	45.3292	47.4994	33.6014	29.0168	49.7637	41.7878	51.3426	53.6642	49.4965	43.4607	29.1545	43.3744	46.1926	45.4177	45.6132	41.5125	26.8146	26.7418	42.3201	45.9356	45.0396	34.4643	45.2015	39.0553	48.4267	44.5267	46.5646	44.3998	41.6692	48.9752	43.6069	43.6434	51.3677	44.6148	37.0808	47.6144	43.8798	50.388	45.8694	45.4209	46.9182	47.0694	48.1682	45.4928	10.9136	40.4251	54.3076	40.5798	42.7027	45.435	30.5047	45.81	44.1982	44.4855	45.2678	46.4051
ppfr-1	22.3959	15.1824	14.5189	12.7451	23.2203	25.574	25.6873	24.7081	25.5702	9.77688	20.3303	21.1456	7.57468	17.1299	19.6741	16.7637	19.7903	8.25456	3.60137	19.4896	12.4919	23.4454	24.9722	24.2799	24.5433	5.8053	24.002	23.0675	26.1107	19.8154	13.9992	5.07041	6.1213	21.2021	24.3624	25.233	12.4134	25.8956	14.8269	26.0569	22.6484	24.4737	19.0876	11.9317	24.4952	24.5399	25.109	23.9312	24.1091	10.3951	20.9484	22.8671	22.3975	25.3116	27.5445	19.8873	24.6617	22.4321	20.5595	1.41909	21.6188	23.5172	21.4292	21.9484	20.0488	11.215	26.3349	23.146	18.9752	21.038	23.3833
F54C8-4	105.251	94.7485	103.699	120.185	101.716	101.274	101.193	101.042	96.9266	93.2716	108.073	102.186	97.0011	93.1869	107.66	93.584	98.529	100.676	81.5333	99.4391	99.1603	89.6679	100.627	103.404	104.813	70.7678	103.806	96.9221	97.6756	105.5	112.016	90.2356	105.765	104.096	104.376	103.304	107.627	100.348	94.3141	113.531	110.548	104.488	111.499	94.8648	99.1819	104.258	111.189	108.655	108.196	91.8153	107.494	112.813	117.261	111.185	108.703	105.958	107.304	102.919	110.451	69.631	107.301	116.96	123.399	104.849	111.842	100.718	107.546	115.533	104.729	115.206	113.368
R11H6-2	65.562	72.4409	75.9766	79.5057	60.8448	55.284	65.7501	62.8024	64.7655	78.6916	67.9046	71.9859	79.2084	75.38	70.7532	77.2613	71.877	93.7301	106.006	73.4348	81.5503	65.3134	68.8551	70.0837	61.6555	87.3051	71.7636	67.2493	75.1098	78.7787	77.7819	81.3563	80.56	71.6241	66.6527	62.92	72.9853	62.5507	77.9792	70.5354	62.5655	58.4841	66.3258	72.3353	61.8623	60.1461	62.9433	65.2737	65.5979	79.9145	62.8021	59.8073	67.1578	68.4075	62.8273	69.4138	67.0412	62.941	64.166	122.862	59.9861	65.9154	57.6823	63.3399	68.2862	80.7375	66.1232	67.6912	68.2766	62.3471	61.1406
fat-6	51.1488	53.3879	52.8419	46.6363	54.8152	61.9871	102.288	105.664	112.352	99.1966	103.843	92.9231	139.925	137.529	124.908	138.02	127.93	126.744	105.7	118.801	105.252	156.382	138.9	138.298	234.611	240.632	184.191	281.461	224.604	232.875	91.9889	118.339	117.425	134.012	194.182	147.379	62.3005	73.9673	87.3321	94.1938	80.6019	72.1651	82.4414	102.118	99.3526	92.9434	85.8289	103.409	121.208	125.349	137.527	116.99	82.6388	73.1019	89.6497	141.087	142.784	166.049	142.384	156.186	161.102	149.538	142.722	139.385	130.532	132.275	153.913	151.294	161.87	136.109	150.472
F45F2-11	79.4285	75.1675	69.4839	67.9129	82.363	83.3794	86.3265	79.917	84.7635	67.4159	80.6059	81.0514	63.1411	82.6559	74.4531	73.7608	80.2274	61.2152	68.3497	78.1714	63.9459	83.3439	89.7452	80.6	76.692	65.5815	81.1975	79.9691	77.3525	79.5179	74.591	64.0684	55.4912	76.5229	81.1817	85.5444	72.2453	85.0144	66.9823	92.5641	80.8321	82.5294	84.5566	70.9889	92.8457	80.0381	77.8632	87.587	83.5012	63.5205	84.1034	81.4358	86.062	90.3689	82.038	79.864	87.0802	83.3893	70.3508	25.5007	80.4768	84.3345	80.7609	83.7551	80.1782	61.6363	88.4633	83.9747	81.8652	87.9422	86.4132
scav-2	43.9629	45.0513	40.1122	45.446	45.1069	38.1895	48.821	50.6085	49.9139	45.8738	49.8184	48.2424	46.5862	47.822	45.215	48.8062	46.6396	45.5003	44.7777	48.8743	45.7358	44.8484	48.6175	44.4546	43.722	35.7115	41.3243	48.6179	46.1047	48.3879	47.2991	38.414	39.611	39.5347	41.4955	45.703	37.528	42.9825	46.5674	46.0126	48.8749	44.0827	45.1625	40.3979	50.8025	40.365	44.8104	43.7716	44.9107	38.808	47.4778	39.9575	46.3425	43.4012	41.7728	44.3523	47.5797	46.5875	46.7186	26.1362	38.3464	49.2986	38.221	45.0599	44.9461	42.4449	41.6873	47.9237	47.4147	45.9037	47.6145
cth-2	104.89	97.6147	105.042	87.6934	103.962	109.276	85.7335	91.8247	100.581	95.2599	101.495	82.0327	90.1109	89.2933	83.9103	99.892	89.9955	84.8916	75.9238	95.4727	86.5312	101.092	94.7509	97.2782	110.168	101.814	96.5753	106.359	100.65	80.1657	105.807	89.5782	96.8476	112.571	103.221	92.4154	81.9521	102.817	100.427	107.338	108.41	97.939	102.988	100.898	103.004	99.9319	90.7977	110.943	106.436	91.4536	104.051	101.235	114.984	106.735	109.844	101.017	98.0586	104.687	99.7224	115.771	93.053	118.468	107.011	107.514	98.8331	80.1716	114.141	94.7625	95.6642	102.285	98.9756
gmps-1	34.3565	33.8818	34.5458	35.4212	36.0999	32.9019	36.9109	34.4758	37.4998	37.2681	36.4331	35.9463	36.2293	35.6665	35.3743	35.0957	37.6812	34.1378	33.0928	35.2596	36.9927	34.6508	36.264	39.0176	35.1016	35.0087	30.7109	38.4059	36.2435	34.6423	31.4341	31.1776	27.8182	29.4039	31.0902	33.8215	25.7229	34.2223	34.5739	32.2819	33.9545	29.7667	33.3144	34.7234	36.3862	30.0324	31.4963	32.6324	35.6351	34.8203	34.549	31.3633	33.2694	35.3611	31.5785	32.6635	33.3315	33.2786	33.1319	30.0447	30.7273	30.5088	29.8867	33.232	30.7034	33.2898	31.1555	32.025	32.9717	32.3335	32.2797
rpn-12	144.971	151.846	157.841	173.843	157.622	148.538	153.264	142.874	132.125	160.916	144.179	140.498	151.347	166.818	156.672	149.142	135.064	173.319	160.069	138.999	147.843	126.51	140.175	134.429	130.295	159.852	137.563	137.495	147.472	155.849	152.813	165.677	163.305	166.639	146.153	141.3	164.243	145.303	159.162	140.892	150.338	146.149	148.981	160.13	141.516	135.493	143.257	139.68	148.541	163.748	161.599	147.03	152.016	160.764	146.187	155.911	146.197	144.959	149.563	225.08	143.166	147.711	148.227	130.046	135.833	164.591	145.867	142.828	143.652	142.742	137.396
dsh-2	33.716	33.2172	32.4774	31.8586	30.4424	35.8412	38.9232	34.2439	32.7625	35.2158	37.3037	35.782	34.2782	34.327	34.7687	35.7978	33.9387	35.9151	29.8567	33.9093	36.8975	33.1386	35.5072	36.7011	36.9925	29.2427	38.4075	33.7834	36.8422	37.0791	34.2021	32.7702	29.0602	31.1267	30.9902	33.5776	28.5046	33.1006	33.9746	34.4568	33.8903	36.0193	35.3853	28.4289	31.9243	33.1824	37.5103	34.9695	30.3475	30.916	33.611	32.9388	34.7898	34.5605	33.9504	34.0674	34.2922	29.9903	34.2017	21.2148	33.939	33.8951	31.1016	30.8566	36.2027	27.6111	34.7222	31.9139	33.3644	31.0971	32.6326
C31C9-2	77.6423	71.2454	74.0094	78.2417	56.9386	90.1629	100.3	58.3781	56.5165	55.2568	74.9331	70.9295	88.8769	61.9667	88.5237	65.74	51.3063	94.7168	126.633	43.818	81.6757	84.5533	80.9055	92.6445	82.015	139.637	99.1804	68.532	68.662	67.4973	61.0109	119.605	58.0373	89.8732	85.2265	70.6376	55.3976	53.7016	92.3571	79.4408	79.6841	90.4734	75.6783	56.5062	36.2055	110.377	90.3818	103.764	47.668	59.5718	53.9244	75.0843	84.8311	89.0549	111.821	60.7636	61.0045	45.8857	65.8729	190.451	79.1523	55.5075	99.5512	48.8477	93.9481	51.9417	63.5677	58.2038	52.6792	59.0654	53.5329
sna-2	45.9616	36.2128	37.5618	36.354	44.5182	51.5303	54.1356	52.3311	51.2375	24.2756	44.2601	42.8023	34.7953	38.8809	45.5782	39.3595	40.7005	25.6125	17.4071	44.701	36.1675	49.2849	49.2488	51.5427	50.738	20.7267	51.6062	42.1521	48.3287	46.3903	41.1081	24.6158	39.3096	38.5471	48.8431	54.1209	46.0415	53.7864	27.2295	52.3023	45.8324	49.4598	46.9694	26.2521	50.4287	50.7578	47.4428	50.2214	52.3118	18.2903	43.373	45.8579	46.0293	55.8194	52.4727	39.2977	46.6308	48.4813	39.2049	2.83921	51.0373	48.975	55.4383	46.6167	45.5747	32.681	55.2978	46.8516	38.1218	45.1815	49.3752
hum-1	28.881	21.1497	18.7355	17.0181	24.3768	29.0983	32.8993	30.2287	31.5766	13.9114	29.6993	27.7422	12.7956	24.8657	25.5408	25.5211	28.2706	12.9136	6.10364	25.2487	19.4896	29.8581	33.3691	30.6109	30.6109	7.40886	30.4548	27.9404	29.0568	25.6234	19.9657	7.77653	10.1254	22.9993	27.5114	30.4954	18.0748	28.3921	17.1794	31.5739	28.3321	28.9675	28.5439	16.0662	29.3093	28.4778	30.0112	29.4554	30.6334	12.4961	26.0958	27.9756	29.6556	31.9072	30.1986	22.4735	29.456	29.24	25.6547	1.00475	26.6454	31.1387	28.543	30.3529	31.336	14.3169	31.63	28.0551	24.4591	28.3449	30.7082
T28H10-3	69.7542	54.9605	68.9058	44.2977	69.4428	75.919	55.5425	54.3539	67.0386	36.8526	53.1528	59.9548	40.2759	46.3878	45.062	57.8877	58.6401	35.7846	41.246	71.0726	53.0686	110.675	76.6761	77.6592	110.672	48.3594	84.3867	93.9541	77.0086	61.4128	77.6713	64.3366	72.486	91.0801	122.232	102.92	78.845	112.713	74.2715	112.605	92.0825	107.598	103.896	65.631	96.6283	117.846	101.963	118.559	90.9027	48.618	97.2129	128.471	86.1954	106.55	114.149	96.9877	102.181	117.445	88.0275	29.6123	117.243	98.0362	110.463	110.63	118.475	79.0814	118.539	102.466	83.1277	107.909	108.764
dpy-26	23.9936	16.9105	15.264	12.8857	21.9859	28.7485	29.1537	25.691	27.755	9.50176	24.1133	24.8282	7.94985	18.6374	21.9816	20.9776	22.4449	8.40072	3.82801	21.3696	13.5409	26.2605	27.334	25.585	27.6653	6.29198	28.275	23.4437	28.1495	20.2555	12.7643	5.01689	6.43957	20.116	23.3069	27.7813	12.5214	28.0221	15.4851	30.2172	24.8171	28.6481	23.5659	11.7747	27.8532	27.6696	28.3466	27.1751	28.6494	8.95383	23.1678	24.1791	23.7261	29.7942	27.8928	20.4102	28.497	25.669	23.1489	0.517067	24.667	29.2722	28.1822	24.8167	25.1451	10.2744	30.0923	27.1245	19.7892	23.0127	27.4472
vha-10	389.447	420.697	403.861	371.933	401.83	389.061	331.669	340.253	426.044	445.929	377.616	385.363	386.417	393.203	337.562	418.069	433.257	448.374	473.48	449.397	441.19	378.479	375.3	372.345	390.004	457.194	360.271	390.982	356.65	349.29	381.698	452.008	400.501	384.726	354.457	320.701	382.622	345.36	353.951	312.484	369.183	320.091	373.423	399.933	323.208	324.036	316.363	345.94	370.955	395.095	341.006	368.772	345.664	303.444	310.961	319.968	316.978	373.446	362.148	536.832	301.068	329.314	357.454	424.587	394.241	416.395	335.43	313.481	306.292	393.508	361.344
C28H8-4	178.313	205.225	195.362	218.235	191.037	172.636	172.141	179.833	182.366	217.249	184.234	193.125	211.19	188.384	189.508	196.346	189.409	221.272	284.344	182.935	186.327	164.64	171.576	170.088	174.522	234.067	178.096	187.725	178.66	198.775	216.028	235.538	222.571	182.806	193.507	183.795	229.451	178.783	210.222	176.806	189.404	176.636	192.741	207.871	186.311	176.811	185.158	172.324	173.557	225.054	175.588	182.931	182.576	163.216	184.23	201.114	160.595	178.118	186.525	367.374	162.255	155.31	181.693	197.712	194.283	218.043	165.561	192.864	191.679	194.096	185.778
wars-1	57.6587	62.3941	63.8697	71.0732	69.1261	60.3416	60.1807	59.137	58.5944	66.9847	58.5552	55.9036	70.5309	66.7897	65.1856	49.5768	54.514	65.8936	66.8399	54.3158	58.6139	51.462	60.7465	58.3397	54.966	61.8571	55.7734	62.7739	56.5407	62.1884	58.1743	71.6321	65.8336	52.7092	51.707	65.3471	59.3805	56.4063	52.2826	56.9674	62.4816	60.1223	58.5171	57.6512	53.6781	47.6689	57.1664	56.4091	55.3947	63.0921	52.1527	53.1101	56.9069	59.2097	54.281	62.8592	55.6449	52.4114	56.2951	79.2568	56.086	55.8752	48.8021	49.7304	48.1973	68.0465	57.0291	56.7777	57.4523	56.806	55.8409
clr-1	20.8283	13.5012	12.7195	10.6224	20.3354	22.2019	25.4667	23.0631	25.9855	9.91512	20.7164	20.5209	8.86456	17.3787	20.4815	17.6248	20.2449	7.70648	4.59203	18.5328	12.1787	24.828	25.1985	24.2866	22.7634	5.09322	21.7859	22.4841	24.3393	17.202	11.7225	5.34722	5.82471	17.3752	20.8262	23.9739	10.0554	24.0004	11.8649	26.5196	21.9045	23.2537	19.656	11.8233	24.4614	22.0637	22.0186	23.8358	23.1771	8.99625	20.9008	22.5378	21.0928	23.7065	21.2438	18.1667	23.493	21.6983	18.3952	0.747239	19.3223	23.4508	22.4957	21.8935	22.0787	10.1478	25.0373	22.1634	17.0615	21.2992	25.2563
F46B6-5	39.4324	29.4505	25.5656	23.559	33.3368	41.4928	40.6097	38.3926	42.1939	16.393	35.694	37.5462	17.6759	29.0884	31.9005	32.0592	36.3667	15.1524	8.02094	34.4434	20.9372	39.4706	40.7838	38.212	40.0636	7.96832	36.9749	35.7596	39.6211	32.1379	26.9569	8.46437	17.446	31.4341	35.9746	38.8217	27.3647	43.4372	24.8319	44.3216	36.1533	39.2821	39.1095	21.6463	36.9092	39.6412	38.6801	38.0272	40.3008	15.9889	33.5324	37.5369	38.5601	40.4909	37.7469	30.2632	43.1557	41.1546	33.0153	1.42808	38.1645	39.9275	41.944	36.4789	38.321	19.3939	42.0238	37.0631	31.7733	38.1021	40.7163
C23G10-8	38.5357	30.0585	26.6844	26.185	34.2942	40.065	41.7956	36.8407	37.6189	19.5479	37.0749	35.9234	17.9687	29.1158	33.8828	30.0581	33.5022	18.0579	7.73371	30.7328	22.9701	32.8981	35.7208	35.5835	39.4063	7.8579	38.7817	34.9998	39.0307	32.524	30.3497	9.1092	18.8914	31.8706	34.7142	38.7608	28.785	40.5232	26.9877	39.0732	38.9708	40.2942	39.0633	23.4138	38.0647	39.5219	39.9933	39.1838	40.7993	18.7914	38.1728	39.538	38.6359	41.9759	37.0639	36.8285	41.3944	38.4031	35.1192	1.75063	35.8004	42.8731	42.0573	40.2334	37.8148	20.3735	43.1275	38.0939	32.2266	37.612	41.7323
F09G2-2	98.1241	112.762	105.66	113.395	100.426	97.7743	92.9023	102.777	96.7506	108.861	101.573	100.648	96.2771	95.6453	99.3709	90.9039	101.846	101.272	120.744	93.7711	98.2248	90.1468	89.3579	93.7307	103.735	111.096	90.154	96.8763	103.187	97.6046	102.988	121.929	99.9694	85.5866	83.934	99.7962	103.269	99.1666	102.693	96.1206	107.629	100.07	97.4169	112.189	105.436	90.4315	104.532	98.4578	97.9881	114.209	109.261	101.008	112.621	101.424	95.9201	114.07	101.681	100.488	107.721	117.429	94.9648	104.215	104.543	94.6681	93.5613	99.3091	101.925	96.4345	105.602	95.7272	96.8799
ostd-1	113.583	120.087	114.435	113.516	110.452	104.911	110.537	98.125	100.35	130.661	115.38	115.749	123.069	121.788	105.921	112.831	118.04	139.589	144.74	117.564	129.294	114.81	108.743	109.145	114.128	146.593	114.358	119.489	114.694	115.273	126.048	133.536	125.73	117.861	115.612	107.848	125.367	111.064	128.334	101.328	111.213	114.003	108.306	119.206	112.086	103.575	111.605	109.011	103.377	125.976	108.516	98.0939	109.152	107.603	114.215	111.298	99.4099	107.158	110.379	140.6	100.631	126.803	112.652	97.4501	116.455	122.542	107.504	107.118	115.724	113.729	110.829
hinf-1	56.525	56.3103	44.1377	47.4296	57.4404	61.0238	61.1927	51.1697	55.7928	48.8284	56.9322	55.9429	46.7456	52.0387	52.1282	50.6476	56.487	45.4212	53.5597	50.2332	48.6057	49.1478	58.6352	55.9477	54.5133	46.1249	50.4702	57.4033	60.7242	55.7807	50.7887	48.4066	31.7844	49.7488	56.2807	59.6762	41.684	53.9322	52.3287	59.2455	62.2939	58.6695	53.6787	47.93	57.674	56.151	62.9823	61.9385	57.263	49.4177	58.3368	55.8359	58.7226	59.0419	56.6999	57.7452	60.7757	57.9296	58.4582	29.3397	48.1119	63.7905	59.86	54.0336	60.5582	45.1052	55.2933	59.4189	55.0158	54.9336	58.1271
col-103	96.407	130.651	114.327	103.056	120.543	86.1044	59.6698	87.651	92.0602	96.6399	70.4729	68.8891	105.446	89.9765	85.293	67.3592	77.0938	72.962	60.8842	70.058	61.1141	81.6691	75.8413	65.6445	36.6618	96.3365	44.5772	67.5278	65.1743	69.4116	66.3623	81.1591	80.0206	73.1943	73.1072	75.2691	70.7962	60.3524	102.14	87.0578	96.5736	77.3795	60.7958	93.1975	71.7003	79.3976	78.0563	84.444	66.8341	73.4949	63.6222	83.7285	92.5382	79.78	74.5618	90.4194	79.3753	82.7679	73.9858	117.614	78.0851	116.453	84.5144	72.6037	49.5542	68.8433	77.6202	86.7116	108.012	80.4438	56.3264
F44B9-8	90.916	94.5281	88.2962	99.6942	84.7151	95.9886	96.6423	90.1812	85.4633	91.5629	87.1279	90.7006	94.7508	92.0644	86.5488	90.3752	86.5916	95.0272	72.7895	91.9492	90.2275	84.5547	85.6849	89.487	87.8656	78.1955	94.1751	88.3282	87.9528	85.9062	90.9116	95.4896	88.9336	96.3532	94.3164	94.6171	82.2907	94.5128	86.008	88.4996	89.6869	98.6754	91.0267	81.3697	90.9719	100.396	88.5391	87.3152	100.564	82.7417	91.2863	93.2879	90.746	103.209	101.896	93.9307	90.9464	90.4619	93.8815	75.0181	99.4524	105.366	94.7788	91.3594	89.07	84.7092	96.8546	93.4542	91.1179	88.5101	84.8856
nduf-2-2	53.1747	55.6468	53.327	59.5047	58.1289	55.7251	61.2336	65.2228	53.6511	65.9218	55.8229	55.6634	62.5179	59.7839	62.961	60.115	54.8877	62.8328	60.8078	56.5051	59.1117	50.8345	57.6394	59.386	54.4029	50.1154	56.4979	61.8272	63.016	57.7877	53.6562	53.4881	65.9418	51.708	51.6895	55.9501	56.5452	54.3068	55.1559	51.9185	53.529	55.5881	54.2871	54.5677	55.198	50.7637	59.7678	48.76	53.9222	63.5911	49.0495	52.5462	59.0766	54.0859	49.222	54.0007	53.1902	47.2925	55.0722	70.7403	46.7781	58.6275	52.1967	48.9851	47.5348	52.3655	55.68	54.8005	52.8243	49.685	47.1919
ZK1320-9	51.806	51.3884	49.0917	45.6644	51.372	46.8837	49.8944	56.3233	50.5919	58.4824	59.6505	54.8032	55.5047	49.0643	46.881	62.425	59.5638	52.9669	58.7505	56.0575	56.2159	59.0173	54.0395	57.7014	52.5958	45.0384	45.4373	52.8591	52.1842	41.2667	46.943	40.881	46.7905	43.4355	46.0154	48.2844	49.2616	52.3516	44.9996	37.9936	44.1072	44.1283	45.0964	51.0118	45.4477	40.2236	43.5774	44.8098	46.1035	49.6098	42.8473	43.6755	43.0454	47.0391	40.5596	46.846	41.6726	42.6945	44.3156	45.8647	34.6197	39.2083	41.3533	45.6322	42.6374	44.1175	37.4734	40.4328	41.5648	43.8588	45.1775
hpo-19	92.7348	90.9657	97.5449	89.8213	95.1983	101.037	93.6174	103.585	98.2855	104.288	90.1861	98.745	98.4559	93.1749	96.2674	99.1148	96.7962	95.7149	94.1379	100.436	93.4129	103.539	101.182	102.52	109.292	82.6271	100.141	98.991	92.8308	81.915	89.7642	96.8257	93.4836	101.944	95.3297	93.2796	91.627	94.4673	94.9536	92.931	93.5186	88.7359	87.9295	98.5987	94.5847	92.7185	102.344	94.31	92.4249	100.135	98.836	93.6968	98.5027	89.6736	96.6219	97.567	92.731	99.937	94.6641	77.2076	90.6189	99.801	103.636	96.252	83.3453	96.7379	90.156	91.4988	91.9636	92.1318	91.267
din-1	12.1888	7.96875	9.91027	5.08232	8.2197	14.1701	13.3135	8.69132	10.9971	7.2955	9.42711	10.4309	5.1371	6.97103	10.3419	9.80825	9.45521	4.22475	7.0989	9.77283	8.59163	15.2688	13.4677	12.3054	12.5289	10.2634	15.1904	11.7829	12.9101	7.92878	6.45465	6.79241	4.1117	9.30399	12.305	10.6201	6.26195	12.6265	9.80994	17.8223	13.0319	13.5851	10.8208	6.41295	15.6563	11.4538	13.1023	15.1263	12.2912	6.48018	11.0146	11.6929	13.3576	13.3439	11.3933	8.67926	10.6018	11.9898	10.9346	3.02936	6.86325	10.8799	11.6787	9.62106	10.8464	8.16771	11.6481	12.097	9.73294	7.86753	13.1395
col-98	129.6	173.463	146.077	146.465	154.037	126.767	88.3873	135.71	134.89	133.97	105.091	104.167	152.358	122.192	113.782	93.7119	104.713	110.017	91.2546	91.2588	74.1327	120.266	106.672	88.6202	44.5881	132.886	59.8367	75.3799	88.0322	92.5709	90.4752	113.397	112.995	123.381	101.5	99.5583	102.557	79.3153	138.528	107.074	117.814	113.464	73.4726	128.908	103.372	115.389	100.837	117.85	102.258	102.107	87.8481	120.728	114.054	107.363	112.682	122.186	110.475	108.223	94.3168	209.839	126.855	158.106	108.395	99.0639	69.4204	96.3405	102.674	114.823	149.175	109.766	73.5182
dcr-1	17.8206	8.579	8.82869	7.23648	19.1971	25.273	26.8038	22.3798	23.9431	4.00091	19.0251	17.4657	3.43055	11.2006	15.466	13.3174	16.3751	3.73668	1.42735	14.1165	6.51181	21.7426	22.2501	19.5468	23.8078	2.01206	23.4118	18.2645	22.9362	15.9552	9.57111	1.3366	3.50544	15.5799	20.1938	24.8167	10.2981	27.2146	7.26289	28.0958	19.5732	26.9313	18.4979	6.154	24.5802	23.981	21.4144	23.2656	24.7634	3.62323	17.5501	21.5877	20.8129	27.5017	25.3995	13.2575	24.0372	22.8624	16.3323	0.504405	22.3921	24.7825	23.0109	20.957	21.5183	6.14248	27.93	20.5183	11.679	18.835	21.1375
cap-1	106.24	114.698	114.122	111.85	107.857	105.254	106.467	108.77	110.141	119.668	105.794	114.269	119.735	113.159	109.833	109.939	112.209	118.196	105.704	114.067	120.201	103.29	110.973	118.624	109.683	103.303	112.139	107.182	104.363	103.946	112.617	104.725	122.008	112.365	111.193	109.048	111.435	110.304	117.074	108.955	109.244	111.479	115.07	126.087	109.977	108.798	114.994	117.012	113.818	116.385	116.275	109.058	112.986	107.257	115.136	112.065	108.489	114.247	110.373	101.371	109.401	120.858	122.198	116.06	115.908	107.581	114.797	108.121	112.97	114.118	116.301
npp-4	57.359	59.9844	52.956	62.9664	54.2237	53.2463	53.3881	50.8114	50.3472	52.3148	52.4626	54.0761	55.4434	51.3365	51.5809	53.1337	48.0758	55.1452	61.0586	47.8972	52.9806	46.7082	51.8172	47.3485	45.1738	53.7442	51.7168	52.569	51.0762	49.5583	52.0055	56.1862	52.182	46.1358	49.9308	53.131	55.0739	47.3851	61.5751	55.949	56.5882	52.0672	54.8143	60.2415	54.9379	52.3239	58.5797	54.5186	54.0171	56.586	53.3673	52.4522	57.7603	51.8077	52.4798	57.2325	55.4816	51.6543	56.7104	56.5307	50.2867	61.1342	51.5745	55.296	54.4153	56.1538	53.1524	55.6158	56.155	54.5527	51.1071
hars-1	67.3259	63.2547	62.4064	66.7466	69.1767	76.9544	67.9484	69.4363	62.4835	53.7163	63.7621	58.0818	47.1387	55.4382	68.5886	52.7716	52.6852	47.9816	29.8069	54.1038	51.9118	56.9708	64.3498	63.2436	67.4102	33.4578	69.8246	70.4437	71.4226	64.9461	58.6021	35.4336	54.2513	67.9715	68.0844	75.5768	56.0038	67.4016	62.8946	78.5909	71.6446	73.224	69.0905	55.3423	66.3293	74.2887	74.4608	74.5086	71.871	57.027	68.6213	69.4359	76.9887	75.4902	75.5228	70.4426	70.454	65.4248	65.0074	20.555	70.7867	64.4531	77.1267	63.8727	69.184	50.0196	74.8524	70.1041	63.6883	63.2143	64.0919
cht-1	51.8682	36.4813	44.4676	29.0043	26.6931	60.8193	55.9005	29.3329	27.1516	24.2528	50.0886	45.9881	33.2592	26.5282	44.6823	37.4084	27.1436	41.8462	51.6472	21.4281	54.0154	44.9986	40.9719	52.7754	61.3748	47.4548	68.2581	43.9728	40.8305	30.3594	30.4332	42.0253	23.4091	38.7921	42.6286	34.6563	24.0095	37.9698	58.6041	36.9786	41.7867	47.6883	61.0711	29.1518	17.0437	53.4999	76.973	58.0333	30.9243	34.3212	38.0212	47.8854	41.7053	48.4773	59.8492	31.7653	35.4389	23.4526	42.5415	30.3494	39.7041	30.0016	69.7745	43.7232	73.8904	20.7978	46.4075	26.6952	23.0164	43.7501	41.5276
hcp-3	93.9947	103.445	104.142	133.974	96.4378	100.222	100.292	92.1987	95.0756	111.272	97.9805	96.7699	124.913	98.5192	101.603	102.569	90.5956	125.981	133.744	96.2364	110.716	83.7483	92.5866	91.5496	89.0567	127.794	91.6123	87.7944	94.538	108.344	103.026	127.68	115.538	104.206	98.2031	95.3698	105.047	75.5939	102.172	95.0983	94.8279	98.4151	95.5931	106.155	83.5069	90.8411	94.321	91.3979	92.5997	108.83	94.744	94.494	90.4314	85.2294	89.8888	94.283	97.2933	87.4236	97.222	186.257	92.3401	91.677	97.4008	87.5742	84.6487	107.012	90.651	101.586	100.609	96.5797	82.1504
unc-61	68.8923	70.2483	66.5351	60.4103	65.5764	77.5903	75.8867	72.4787	74.9756	60.7809	75.2114	69.3032	58.2192	64.991	65.9768	73.345	68.352	56.0993	37.0025	70.5202	64.4645	72.9839	73.7577	74.3138	75.628	37.6198	75.7736	76.1895	73.6302	69.3662	61.7028	42.0376	55.2522	66.829	76.4089	76.8506	65.7869	76.3439	69.0688	77.6791	71.7247	73.2117	76.0852	63.3928	76.6635	74.2399	75.0547	73.46	70.0205	57.7186	76.085	71.9452	72.6575	72.3299	79.0215	70.6816	74.8564	72.9489	72.2716	15.1993	66.6984	71.5219	80.1071	68.8669	72.6186	54.8073	77.0198	74.4506	69.2612	68.0334	73.773
dvc-1	72.2519	75.9756	79.7343	82.0064	77.6778	69.6536	80.6696	76.6074	77.0204	89.2953	82.9263	81.3771	90.8712	89.4863	85.6292	81.9783	86.1429	91.7271	81.8232	87.9346	87.3703	75.6792	84.0882	80.9809	70.955	77.3621	81.1439	77.2442	79.0116	84.5562	79.3152	74.9725	92.274	80.6607	75.0643	78.1705	77.5071	72.957	80.5798	74.056	75.1861	75.9294	77.172	82.4084	83.1756	70.8913	74.8529	78.2556	74.6656	84.8274	79.6641	71.3307	78.5751	81.6975	71.887	75.9192	77.0197	75.442	81.5187	67.6702	72.2252	78.6181	80.3235	77.0852	76.6183	81.7368	78.8358	84.766	85.5752	76.0272	78.9795
zipt-1	110.489	113.254	118.25	143.675	106.508	107.402	109.596	106.9	109.971	136.261	108.249	113.908	137.695	130.613	114.319	118.531	112.531	150.81	142.494	118.487	125.539	111.765	107.186	117.576	108.046	142.039	121.575	115.43	105.693	130.313	130.683	132.619	135.121	136.419	108.734	113.904	129.232	109.045	119.693	117.64	106.304	107.198	113.367	136.197	110.929	111.017	101.319	108.594	118.359	148.109	112.523	115.334	111.227	120.942	110.486	122.266	118.545	107.145	110.012	216.43	123.037	105.834	114.496	122.612	124.665	147.159	112.457	120.69	120.507	117.595	115.814
ubc-20	147.453	143.436	147.802	162.934	144.954	135.245	147.127	141.647	132.464	167.848	148.343	155.024	177.748	154.627	142.727	150.177	140.812	183.199	228.345	155.437	160.25	134.744	145.319	145.08	137.984	209.435	138.568	139.164	134.866	143.096	157.403	209.353	166.985	125.991	123.164	147.442	164.013	135.346	145.622	124.788	130.122	140.808	133.639	148.718	135.446	118.139	137.054	124.756	127.703	159.438	132.422	124.309	140.637	133.398	115.878	134.898	126.492	129.187	143.348	295.24	136.462	128.766	142.397	132.489	136.156	169.328	132.688	144.298	142.966	133.368	125.471
fath-1	91.1986	97.7066	104.498	113.484	102.941	90.6239	101.363	102.704	99.7175	119.029	108.974	102.709	118.38	109.616	108.308	103.764	107.367	119.514	118.422	105.462	111.943	105.37	107.275	106.484	92.5285	106.335	88.4795	95.4567	95.0748	111.568	110.706	89.3926	118.859	109.342	110.761	102.992	110.634	88.8916	95.8592	94.43	97.1895	96.9754	86.709	111.095	95.8097	93.6851	87.7043	95.6761	88.1131	115.605	97.6518	94.6685	101.882	99.5179	97.2827	104.1	103.45	92.4365	91.6683	112.403	101.925	90.9477	91.9521	93.2071	96.8167	108.102	97.1126	102.839	99.0926	90.9455	95.7681
M03F8-3	44.1108	36.9197	34.1021	35.1695	38.3384	47.4914	46.7489	45.029	39.3501	26.0946	42.7802	40.5146	26.9511	36.8041	42.7519	39.2166	38.7787	24.7534	11.5141	36.5993	32.4871	42.3119	44.0183	44.4564	50.5775	11.1545	50.4781	42.0072	47.4363	40.2107	34.4262	13.8922	28.5327	38.8231	38.6399	47.479	35.0194	43.1458	34.2589	47.136	43.2394	50.4732	43.6251	25.0135	40.9668	45.6136	50.429	43.7619	45.8252	24.6575	42.5072	45.1539	43.4752	48.2489	45.1623	37.8844	45.1172	39.4251	40.1893	3.70957	43.4389	47.1557	47.5581	42.0449	40.7101	27.0312	49.2946	43.7354	35.6209	37.3019	44.2854
jmjd-1-2	35.0434	29.2944	27.7952	26.5898	33.2474	37.2696	36.2962	33.9671	33.2562	20.5676	33.7964	31.6472	18.8845	25.8395	31.9642	25.4622	28.0907	17.036	12.7715	24.599	26.2907	28.715	31.8661	32.1072	33.4102	13.1943	32.17	31.8523	35.563	30.7575	20.8086	14.8882	16.4002	28.2422	29.5259	35.5101	19.252	33.7968	27.9013	37.6969	36.8419	36.1723	32.385	22.0049	34.6066	31.6896	36.5017	35.4816	35.3519	20.9986	34.7056	32.9247	36.4574	35.5665	31.24	30.9945	34.7239	31.6077	31.4778	3.57423	30.6371	30.3303	35.726	30.399	31.7463	18.9981	33.3739	31.9899	30.0867	29.5775	32.1415
cpn-3	327.806	386.543	400.304	307.333	362.381	339.639	286.104	340.559	408.072	432.208	342.728	393.343	384.96	358.939	334.012	325.837	390.615	343.369	398.413	374.593	321.926	358.363	309.906	312.718	248.622	421.377	246.64	283.828	285.155	254.217	248.43	340.153	345.957	278.428	281.737	279.295	340.642	288.925	336.347	268.579	297.491	256.392	283.495	383.088	280.588	278.546	224.721	304.523	266.166	312.688	273.73	301.061	301.889	252.431	260.512	323.618	247.172	321.427	311.221	728.446	283.517	245.585	269.236	298.384	248.224	326.2	259.407	255.064	289.321	294.746	276.17
timm-17B-1	199.64	204.141	208.038	255.416	198.134	187.182	197.236	202.66	191.854	232.089	206.611	188.307	248.712	215.487	213.642	200.521	199.177	268.784	309.167	204.493	227.52	189.312	179.936	187.334	186.953	288.413	219.72	188.483	192.872	238.877	233.273	283.245	258.398	293.018	212.661	194.167	245.594	183.755	194.195	174.204	192.356	203.159	184.568	198.549	169.723	203.011	195.426	189.451	186.082	249.437	173.429	206.952	183.243	190.193	192.208	182.034	193.295	175.797	181.361	478.343	218.062	191.523	201.905	199.942	208.116	244.986	177.059	197.546	197.029	181.04	167.636
Y75B8A-8	34.1983	36.5208	34.0763	32.847	36.9346	33.7957	34.4974	34.9185	34.5935	31.2379	32.57	37.3929	31.7486	31.0343	31.2663	31.5279	34.9106	29.1299	37.0536	33.9601	32.2924	31.4287	32.8961	32.4667	33.6302	26.2674	32.9359	33.0285	33.7878	31.4522	30.9317	28.7613	27.9242	32.4205	32.3327	32.9692	25.7722	36.4216	32.9245	36.0011	34.3631	33.0168	31.6766	32.8751	35.2283	33.2692	32.9447	33.8996	31.8803	29.2562	33.519	33.5644	31.5037	30.6151	32.4978	30.1088	32.0348	35.969	33.9317	20.8043	32.1679	31.595	30.3819	31.9287	32.059	31.5036	34.8638	34.9544	35.0758	35.9397	34.2087
inx-14	80.9239	79.9163	75.0192	74.9553	79.3868	69.0264	80.8578	84.1617	77.2602	77.4372	84.6619	82.8461	72.0293	83.7173	76.0062	87.2704	89.4649	79.3732	54.8629	85.7199	77.1637	80.0152	84.9199	77.6895	78.0385	43.2203	82.766	84.8404	82.447	85.2022	75.897	55.5725	73.6633	82.7991	76.4667	79.2014	78.1481	85.1407	80.1059	82.2245	75.5104	75.2448	81.6062	72.2574	83.0009	74.4556	77.9324	72.2213	79.2627	78.7754	84.4779	75.2343	74.0858	79.9334	78.4904	81.3588	76.8273	80.9856	78.9722	35.1797	69.4458	84.0568	80.4799	75.3972	79.9245	72.1365	80.6472	79.5157	75.4415	77.9326	78.8614
C13B4-1	25.3959	25.3679	24.5296	25.1237	26.8789	27.1426	26.9447	28.0625	27.3675	26.6566	25.902	25.5342	22.4144	26.3249	26.9425	29.5594	27.5439	26.2385	21.6719	24.2646	27.4035	27.7179	27.9719	28.7591	25.3427	22.0998	26.7031	29.7891	26.0852	29.1535	29.1195	19.3129	20.3488	20.5971	24.4358	26.3426	20.8424	26.2063	26.4177	31.2196	23.517	25.0626	25.523	19.4764	27.056	25.3179	27.6995	23.8627	27.0174	24.5344	24.7451	28.0358	26.0533	27.2871	23.5306	25.2803	27.9233	26.5669	27.0334	8.664	22.5567	23.8282	33.4605	27.6554	23.7561	23.2995	25.2312	29.7562	29.7414	26.1216	25.1669
C44B7-12	79.6886	74.566	73.3918	71.8837	71.3452	71.9245	83.4154	81.7386	81.9202	55.872	82.1104	80.584	67.6017	79.6216	80.7846	78.5234	85.6544	67.8097	49.6617	83.5487	80.8562	87.1243	87.9322	86.1904	87.0064	63.9776	91.7519	76.581	82.3187	85.5938	85.9873	72.1681	72.1975	79.12	78.0119	86.5935	76.7164	89.2155	56.996	87.1794	76.1602	83.6268	87.8837	57.3139	86.7635	77.7158	73.8324	81.3493	79.3895	46.5009	77.3945	75.7145	76.4977	84.2239	82.9498	70.9071	80.1773	81.1452	72.2268	21.5571	73.0059	75.5599	75.5325	82.8	80.8259	70.9324	83.8759	76.2698	70.2143	83.9421	77.2739
aos-1	94.1017	89.288	89.7455	106.772	91.4121	95.9445	99.7171	99.4988	95.8005	87.611	86.7116	94.0312	89.0098	95.5455	96.1041	86.9507	95.3365	96.5998	64.3279	90.8674	88.9517	93.2039	91.614	88.1021	87.1682	56.4687	104.19	93.1093	91.6759	96.8551	90.9784	79.3697	91.5804	107.201	92.3374	101.83	93.8753	101.369	83.4502	98.9491	86.5006	100.776	92.7501	79.7368	93.7596	99.6154	87.5601	90.4372	97.4688	87.0187	90.481	106.788	92.7274	99.0365	102.791	92.4181	97.8857	89.9617	88.6635	66.8248	106.132	93.3796	89.6074	95.9041	87.658	90.9021	102.297	97.2496	94.6294	97.3042	91.4806
sbds-1	167.564	152.699	180.892	155.545	179.758	176.941	105.169	141.721	165.087	115.195	112.097	128.791	116.301	128.602	121.368	106.071	119.843	102.916	90.1456	128.536	112.828	172.032	133.282	108.727	151.752	152.009	152.826	144.678	120.655	138.915	147.85	155.807	177.845	195.674	218.38	182.094	145.398	163.975	155.083	205.821	164.445	180.596	176.356	173.985	195.102	234.671	140.303	203.838	162.129	120.069	143.181	171.253	153.963	180.936	237.267	163.212	180.546	186.935	135.973	146.104	229.258	151.955	164.202	176.019	154.626	167.047	178.57	171.28	172.475	178.207	189.91
Y48C3A-12	36.0412	31.9733	31.7958	33.0022	34.5411	36.4852	38.1616	32.1701	35.0077	29.2916	34.4006	35.1195	34.5085	34.264	36.0108	30.2463	35.3201	30.6513	30.0062	35.4658	32.1668	36.3648	38.1299	40.8665	34.1351	30.2349	30.4172	37.2393	36.4017	33.6039	30.2154	31.606	25.592	30.8211	31.1433	37.3117	27.6321	32.3663	31.235	35.3352	36.5027	34.4653	29.5867	28.0903	30.9583	34.1077	34.756	36.6307	33.9927	27.8252	33.7969	34.4938	34.2945	34.91	33.5237	34.469	37.8618	32.4213	35.074	21.2978	35.3864	29.5681	33.8095	34.8362	27.9262	31.2159	34.883	36.4936	33.6515	33.5291	34.0954
inx-22	57.1466	58.9618	57.9859	61.0876	60.0198	56.7633	65.3817	61.861	59.1805	62.1046	64.5051	59.5962	59.8434	65.8657	58.7287	61.0568	59.8739	67.3034	63.7983	60.3024	62.9464	57.8141	60.9576	62.3754	58.9346	54.7379	55.9704	63.3837	60.1198	55.2886	62.3456	52.4386	59.0245	56.4477	56.8089	63.4435	62.979	61.0652	61.7902	61.5284	55.1988	56.7295	61.9936	67.8438	64.459	55.7453	59.6635	63.3609	62.1166	64.0309	63.7265	59.3484	61.7894	63.93	56.242	61.973	59.7071	60.8341	58.1902	59.0697	51.8397	64.09	60.407	61.1931	59.8784	65.7154	56.2339	58.8503	63.1036	54.8339	58.4495
ZK632-4	80.761	70.4414	75.8157	75.3919	73.46	79.5128	84.1137	79.8836	79.6985	68.1741	76.313	85.6791	69.4183	72.7091	82.3528	81.3792	84.1135	71.7236	55.5604	87.2011	77.4073	80.4065	84.3312	84.6585	87.3745	50.136	85.0567	73.9722	76.7922	78.5001	82.4129	60.7888	72.7862	79.8189	86.3645	79.501	76.3661	87.006	65.6163	81.0949	77.2924	74.6104	82.7199	68.0388	83.7885	82.6954	75.3488	81.2902	81.248	57.1758	84.2721	83.7477	80.0391	83.3176	81.5035	74.341	85.2702	81.1078	74.7773	27.0811	76.4839	86.1663	82.6684	73.1776	84.4522	68.7416	89.9554	82.8326	74.0825	77.9629	80.7436
C16A11-4	52.9706	59.2394	52.485	62.4693	52.2177	46.3226	49.0839	48.2885	49.1004	47.8504	44.884	48.9762	51.5209	48.0741	48.199	45.845	48.6376	52.0187	56.9525	45.0899	52.1995	43.4736	45.0326	44.8861	54.9012	62.0862	54.5055	52.6204	52.4724	55.0726	52.4909	59.1391	51.6419	43.8403	49.9567	53.0919	51.6399	53.6415	54.6077	54.7807	54.1632	54.9908	50.9594	51.5183	53.3552	47.6648	57.0234	50.7807	54.1524	53.3179	50.8853	45.7749	54.8738	49.5131	50.76	54.4589	52.9381	50.9347	51.5056	61.6662	45.2183	47.516	49.9235	55.4361	52.9203	55.9426	48.6112	51.3975	50.8402	54.4013	51.0381
drp-1	45.1713	39.9666	33.5002	32.6274	44.4356	47.5044	53.1873	51.4999	48.7982	31.1508	46.9545	44.9305	25.3988	41.8322	42.2853	40.6509	44.8792	27.173	19.0377	41.4341	33.8823	46.233	47.7747	45.2332	46.0182	22.2863	44.084	47.2059	48.4734	40.8173	30.5783	19.5209	18.0761	39.2122	41.4268	45.7198	28.303	49.5971	36.0672	50.1311	46.9418	45.3968	39.9353	29.7443	48.488	45.89	45.7052	47.2873	46.7339	30.6659	45.3574	43.4784	45.3284	47.427	44.9403	40.847	47.2517	47.1243	43.0754	7.62346	37.1606	50.5786	47.6838	45.9044	45.2782	24.2257	49.5293	47.6945	38.9848	43.5081	47.4994
plk-2	42.002	48.9061	43.6296	52.8246	44.7196	41.2582	41.0175	42.38	40.809	45.456	39.6923	42.2016	48.268	43.467	42.0252	42.1899	42.2144	47.3021	47.2014	40.8506	44.5951	35.1732	39.4011	37.6545	42.9693	52.0283	38.3171	41.0338	44.9005	44.6796	43.5128	46.9961	43.4798	30.971	36.2496	40.5145	44.778	40.5222	43.6201	39.3829	46.7786	36.0044	43.2196	44.5731	41.1192	34.3085	41.9367	39.0008	41.9896	51.1851	40.4767	39.1548	45.6496	37.7299	36.099	44.7229	40.4689	39.8957	42.2061	53.2612	37.5397	41.5183	38.7518	39.6964	39.1887	46.6278	37.0376	44.066	46.3812	44.8039	39.7312
otub-3	100.669	90.3271	99.1832	97.4877	98.1651	109.469	98.5297	99.3366	97.4197	82.7249	99.6825	97.0944	94.8894	94.1829	99.0059	94.4236	96.2205	88.3352	62.2239	94.333	83.535	95.1176	98.3823	103.025	104.68	61.1112	110.243	101.361	103.194	102.128	91.7066	73.0492	97.8908	109.264	112.417	106.046	96.2065	107.625	86.3234	94.8795	99.5115	109.038	99.5342	90.0548	102.905	107.079	95.7717	105.936	109.315	79.6851	105.106	110.773	96.5067	112.838	105.663	101.818	109.86	100.442	106.678	39.9813	114.752	104.588	116.149	108.803	97.8495	93.7116	111.889	105.157	101.515	105.665	107.543
F44G4-2	246.442	258.646	287.829	325.463	246.307	233.25	246.626	257.003	282.066	297.573	255.287	264.868	320.789	279.496	263.2	288.112	258.054	344.351	424.79	273.268	302.654	255.26	252.588	255.871	278.839	445.468	280.408	241.126	261.205	268.7	287.56	364.138	337.272	281.513	251.833	248.588	318.752	226.022	306.631	246.501	233.834	252.053	255.998	290.818	239.471	241.538	220.192	234.268	242.199	296.669	222.794	243.852	203.362	229.031	233.764	235.462	219.535	248.374	234.098	702.557	260.988	217.483	229.62	262.11	231.954	288.879	224.591	225.451	239.705	253.191	223.801
F07F6-4	53.2873	54.3299	48.8928	49.3099	54.24	49.7498	57.8715	53.0254	55.567	53.558	55.2588	52.353	51.5084	55.7221	50.6089	47.862	54.7653	50.2398	45.659	53.4416	54.0606	52.5788	57.3464	53.0788	50.7993	39.7084	52.8731	51.6491	52.5313	49.494	47.9451	40.6456	39.2115	43.6454	51.2022	52.8617	40.3298	48.1341	48.8077	51.9584	51.0242	49.9592	51.8803	46.8667	51.7663	44.9867	50.4915	49.2275	50.0676	54.4823	52.3045	47.6484	54.7692	52.72	45.0324	52.4858	49.1154	51.3471	48.1432	35.8329	42.5342	55.7022	42.6073	45.2723	47.9662	46.692	48.6589	49.8044	50.9026	47.8103	48.1998
plrg-1	63.373	63.8434	67.075	66.1679	65.2745	74.0671	70.6186	65.9	63.1719	67.3617	72.2594	67.2846	68.0854	68.3215	72.5287	72.1234	65.6693	65.5843	56.5684	68.395	69.3548	64.9979	65.8792	71.7344	80.6809	50.5639	73.0257	71.9825	71.7767	67.6597	68.4648	60.9929	69.6764	74.5214	73.8563	67.5661	62.2015	67.6821	63.9229	71.8257	73.0405	76.1992	66.9397	63.7787	65.1067	69.1668	72.5081	71.6819	73.3345	63.3641	70.1354	73.2038	72.5214	71.7108	71.5205	74.6262	70.3198	66.5026	66.0069	42.7304	73.1924	74.6177	75.0703	66.1073	67.6688	60.3312	75.35	68.2717	70.8874	68.3977	69.9713
Y32B12B-2	43.6852	36.9051	35.4398	26.3316	36.2517	42.6498	42.4535	46.5901	35.2989	23.2288	37.74	38.4792	22.9714	41.3352	39.7522	35.3109	41.6855	22.4866	10.1761	40.7086	29.3393	40.8365	39.9681	38.3903	45.9116	9.73616	46.6362	38.4808	44.311	40.2292	35.7565	13.0542	20.3768	36.5139	37.5781	48.1845	31.879	43.9918	30.7862	46.0038	41.7278	40.5648	41.8517	28.2876	42.4422	41.5142	43.7599	38.4783	46.1813	29.019	40.0461	46.3971	44.7547	43.5996	41.7775	34.3917	40.1644	39.3597	40.8024	5.23044	38.3222	44.5416	49.75	40.0284	33.6883	22.4262	42.4708	36.0453	34.7236	37.953	39.4568
R01H10-7	30.1743	29.0182	27.7064	30.7766	28.1678	25.0809	29.2806	28.3723	27.7871	27.1766	28.2479	27.2322	29.872	29.4899	29.159	29.1469	29.3889	29.2597	29.9332	27.577	30.4342	26.062	30.3192	29.8835	28.0855	29.3168	26.5646	28.3584	28.935	30.5764	27.2028	27.6743	26.3156	23.0598	24.7176	29.2939	24.1092	23.7238	27.4262	28.2095	28.6324	27.0307	26.9351	25.3343	29.5533	23.2628	28.055	27.0958	29.3243	28.4318	27.4987	25.8089	27.9807	26.4298	25.2695	28.0654	29.6648	28.3287	27.2305	21.9976	24.5625	25.6137	23.2535	26.4963	23.6445	26.5522	25.8597	27.0373	27.0702	26.548	28.0309
F21D5-7	74.1407	61.8148	59.1236	57.9255	71.2083	89.5047	78.336	70.4304	72.9681	46.3551	67.7839	71.648	44.8182	60.7011	71.2108	68.3485	67.5988	43.6353	24.0433	64.9362	53.4104	73.6109	77.7539	78.6472	78.5389	25.4291	74.8988	67.2821	79.9058	66.5178	61.4096	28.46	47.8065	68.8098	79.5593	82.9238	56.5476	86.1939	53.2241	83.0384	74.0792	78.0098	69.4901	48.3818	77.4721	80.0366	75.5433	77.6404	76.4949	44.5001	66.5222	73.4142	77.0063	79.4314	83.4911	67.6577	75.2552	70.5586	63.4518	9.39562	73.4652	79.9945	81.1396	76.4709	73.9053	46.282	75.1803	70.9181	60.5062	70.8131	71.037
sqst-1	30.131	27.5745	28.5924	16.0571	26.3527	31.5668	26.2014	24.4237	29.512	19.6622	28.2052	32.6054	23.0271	25.0817	27.7881	31.717	32.4333	22.8506	35.7686	35.8218	37.8864	58.7805	42.366	37.9313	51.3873	38.3381	50.4817	45.3687	38.1679	31.4005	28.6588	32.3743	24.8244	32.196	40.9982	37.6661	19.0418	36.4276	40.775	41.8273	37.4844	37.9154	43.0246	34.4197	38.0984	50.7024	43.2651	47.6943	33.7419	27.4445	40.4433	40.8682	37.1883	37.3946	53.149	32.8504	36.4938	43.4629	39.5484	21.0437	41.8814	34.8231	44.1153	42.349	51.7108	30.0372	42.164	39.6253	36.6075	42.2968	49.1026
ddx-23	48.9158	40.9082	36.1639	32.4332	45.231	59.6284	51.7251	53.7884	47.1498	22.0817	45.9555	45.4845	22.846	39.9604	44.1766	41.7309	45.6386	20.7629	9.75688	41.9327	29.3332	50.8404	51.1899	47.3974	53.458	11.1839	50.8793	40.7764	50.7664	43.913	38.7162	11.4863	28.8818	40.8377	49.1744	54.7537	42.2385	53.395	32.1823	60.824	48.512	55.507	51.4414	25.961	48.2378	56.4425	52.323	54.4523	52.605	19.5696	45.3151	50.0958	48.2451	56.9581	54.5269	39.0202	55.0057	50.3161	43.2626	1.73918	55.4925	52.3739	58.3914	45.95	42.7864	25.5113	56.7077	49.4505	40.6756	47.9975	46.9321
efa-6	35.5141	33.1643	27.2395	24.5379	35.1642	36.6096	43.3774	37.7735	41.0494	27.015	38.5289	39.1947	21.6692	35.7939	34.8227	39.1672	40.9081	21.8131	14.789	36.9515	29.2228	42.5815	46.1663	39.1621	41.7869	12.633	37.6775	41.3785	36.2021	33.2016	28.6583	15.7788	16.0939	31.768	37.3774	39.2053	22.0612	38.4451	28.6286	40.0079	37.5808	40.1102	34.8564	24.4376	41.879	37.5836	36.0989	37.3404	40.1087	22.9083	36.5135	36.2803	35.6389	37.2664	38.7222	33.0363	37.8537	40.7262	34.6734	3.39863	36.8485	39.1441	35.2479	36.0368	33.0886	20.0217	41.2224	38.2725	31.5019	38.044	38.9512
T24D1-2	74.5925	74.6565	58.4646	61.8722	71.4765	71.8806	74.0972	75.6173	70.4344	54.259	72.4322	75.5125	51.6121	66.1284	68.9948	74.3722	77.6636	55.7689	33.6064	69.8187	59.1525	71.0045	73.6163	70.6841	75.4053	29.7043	74.1466	65.3669	69.5804	67.7191	68.9057	30.9459	50.2197	59.6071	65.7389	70.1675	61.0733	68.1129	69.0686	76.0607	75.5283	74.4649	73.6897	61.7125	76.9156	72.804	72.7936	69.4234	73.3954	58.5243	73.2911	72.5114	72.8718	66.7107	75.373	70.6593	70.219	78.2215	72.6316	14.5206	68.9144	79.8926	75.4714	68.7439	69.3588	49.428	73.9416	79.6351	68.0184	70.8899	72.6156
cox-7C	1000.22	1116	1099.82	1108.21	924.559	870.59	827.371	676.514	702.427	1177.31	957.06	1014.13	1124.42	1103.89	899.738	1160.74	1010.94	1210.54	1592.27	1215.72	1129.44	898.458	838.466	920.976	901.588	1632.41	906.804	899.584	979.587	1064.46	1010.08	1457.23	1184.16	954.403	939.502	900.846	1203.46	888.058	1075.5	807.186	892.46	837.686	862.098	1097.15	787.909	811.069	862.49	802.591	832.768	1201.43	917.365	880.85	886.365	916.796	813.076	893.999	795.05	961.433	1050.11	2432.4	901.281	826.7	999.425	688.907	756.358	1111.9	766.99	892.02	946.895	846.089	808.253
arl-8	205.571	233.858	215.68	255.302	240.919	179.311	196.966	199.435	188.847	240.781	222.191	180.863	227.215	247.589	194.232	196.919	228.13	224.453	278.439	209.488	193.367	197.568	204.123	200.549	196.622	256.612	195.777	220.648	224.496	216.687	226.163	266.39	209.316	234.334	208.81	173.301	246.497	215.711	190.556	185.12	228.48	166.622	214.894	242.991	192.191	183.499	194.114	161.726	173.64	274.93	177.422	203.566	226.718	198.73	207.775	223.344	192.038	188.631	212.051	302.088	198.326	212.502	181.927	207.151	240.426	233.778	183.731	198.04	186.826	207.217	192.467
cec-7	59.5708	64.8926	58.0675	63.037	61.9421	61.4486	61.6859	63.166	57.7927	56.2009	56.5248	61.0807	55.2331	59.0474	58.4936	61.8838	57.1106	52.9523	60.5892	50.9641	56.8338	51.0298	58.8258	55.5519	58.3561	63.4146	56.1675	62.0887	61.729	60.6559	51.2414	59.0367	49.2556	49.2942	52.777	63.9991	50.8583	59.8463	63.0799	63.9402	64.6421	62.2084	62.2095	58.8459	62.0263	54.2711	64.0702	63.2265	65.708	64.2272	61.5497	64.8024	63.4958	55.5756	57.2066	66.5346	69.6292	62.1379	64.6578	45.9623	62.5883	63.7538	69.1195	61.3468	56.0237	56.6007	58.6736	69.9369	69.9191	59.1549	63.7202
anat-1	139.769	154.868	140.568	169.807	146.189	145.757	143.611	157.647	151.176	155.707	141.776	141.45	149.33	162.659	133.964	158.613	143.007	186.964	152.208	136.995	150.34	139.344	134.289	137.432	142.545	155.279	133.527	141.024	137.413	138.412	155.049	168.851	149.297	169.523	140.966	146.753	165.477	142.285	142.406	140.44	141.309	138.799	141.965	139.219	149.465	150.808	148.172	138.999	145.784	145.393	160.606	152.037	130.767	132.884	141.8	163.452	153.954	155.318	141.504	154.766	158.192	146.956	131.638	149.671	140.003	162.054	164.2	140.815	155.202	133.064	135.204
sam-4	166.54	161.839	133.118	121.604	149.413	167.129	171.97	180.51	121.447	141.534	159.953	185.856	136.454	143.508	125.079	144.417	125.779	113.577	133.832	138.68	134.736	141.396	156.113	153.329	143.801	98.2774	130.292	114.304	157.391	119.616	108.275	115.091	107.82	124.779	129.818	119.699	131.09	137.432	143.455	136.117	133.925	154.148	182.411	138.772	152.344	146.229	150.979	147.941	167.332	139.598	144.404	142.624	149.409	136.1	140.126	122.133	143.85	162.552	155.527	62.8851	139.081	156.741	138.285	148.86	136.912	117.529	173.461	140.043	133.756	113.828	144.584
sqv-1	77.0775	69.0515	62.4114	59.8775	63.9182	70.6914	84.3279	82.996	75.6265	52.9072	82.8375	76.0403	47.1938	70.9848	68.5035	70.6746	80.9649	47.2797	32.6148	79.5888	61.7357	77.0461	84.7724	83.0842	83.3107	28.7622	78.4909	75.5318	79.963	75.9831	61.5653	38.8483	51.9508	69.062	76.6627	79.6262	60.4915	77.225	60.5283	84.2087	76.5731	79.0394	75.1201	49.425	83.5835	74.8963	72.3227	73.037	74.8803	43.9662	72.3551	72.2478	73.9917	80.739	75.3558	69.6356	73.5291	77.4205	67.8492	11.3248	70.8366	81.6789	76.6602	75.5996	69.8232	51.8064	75.3406	71.5388	66.2553	69.3006	78.1011
mboa-6	67.9402	69.1945	76.6252	77.6539	69.9764	65.7349	64.08	69.095	66.2823	81.5652	67.308	71.0103	80.6196	71.5595	70.8334	67.2294	68.5078	83.8283	94.8302	68.5524	76.4019	60.4153	62.5243	69.2525	65.2431	84.62	64.6902	63.5185	65.8632	62.92	72.8017	77.728	81.6586	63.4648	64.3302	64.6451	75.653	63.2337	73.9727	59.7968	71.5205	64.2924	63.834	73.4698	68.6983	61.5896	66.8058	63.4542	65.6235	79.9038	67.8641	64.7229	69.8845	66.7953	61.5531	70.9391	66.0839	62.8248	65.554	137.878	60.9558	61.6478	66.9447	66.6256	66.5355	82.5898	62.7719	60.4275	67.5047	61.5445	63.9457
rba-1	73.6129	65.9965	65.5035	71.0933	71.337	74.8809	79.9288	68.2051	69.4867	61.6624	69.8377	70.813	66.2476	71.9293	72.3252	77.331	71.0914	65.506	48.2261	66.7032	69.7896	69.3937	75.4986	77.6614	77.7994	42.8037	73.4749	69.3681	72.2575	71.0938	67.2568	47.018	65.3371	70.9901	69.2618	70.6841	70.5314	74.971	68.8644	78.838	69.9103	75.1528	75.0733	66.075	72.7598	75.1312	76.6733	72.66	74.7055	65.4544	68.2519	70.7829	69.6828	84.0076	74.3316	68.5208	73.2023	68.7013	64.9126	31.2444	74.8846	69.9682	74.1612	68.0682	71.2237	61.9349	71.2425	72.7998	64.0681	70.116	65.7565
ech-4	66.4711	70.1542	67.0722	69.9888	67.3532	60.1606	64.6436	69.778	65.7485	76.5713	70.6738	66.8752	83.0289	71.5415	68.6585	69.9246	67.3572	77.2729	90.2809	71.3635	78.0549	69.0751	66.0746	68.8615	64.9861	84.8158	61.4049	58.3826	68.688	70.2221	70.2826	79.532	75.2012	61.3323	61.5797	67.8731	72.7996	65.5995	66.0764	60.7985	62.3221	64.8196	68.0166	73.1536	68.2391	60.1663	63.8946	62.4471	65.8613	76.1717	71.0849	63.9675	67.0192	67.3665	67.156	67.8699	61.7234	65.188	70.261	101.271	59.9476	57.9525	68.0047	68.0313	63.9001	75.4641	61.6477	63.4474	68.7137	67.3197	63.8171
eif-3-G	136.199	144.646	154.288	158.829	143.226	138.471	130.656	128.324	128.33	144.112	118.204	129.716	152.772	131.769	142.315	128.91	121.843	148.443	139.728	129.25	144.162	121.027	119.905	116.944	134.379	170.757	129.397	119.63	130.903	144.638	131.445	179.4	164.403	125.168	139.853	137.653	145.114	129.562	155.432	144.264	147.106	145.836	141.471	137.187	129.649	140.739	135.377	143.995	138.198	156.14	130.66	137.712	140.821	143.684	144.316	132.058	136.824	128.288	138.979	248.63	145.482	139.88	141.465	125.378	139.485	149.597	131.489	139.045	148.598	120.681	132.455
ntl-11	147.346	128.945	158.14	140.529	121.121	152.141	127.511	141.463	118.937	138.291	141.759	115.886	136.842	124.331	125.438	104.918	149.926	131.779	114.835	122.754	102.579	135.365	141.758	126.356	152.32	121.796	143.366	134.614	123.998	119.91	123.167	122.104	113.687	130.349	110.726	124.527	131.446	175.373	110.526	122.957	113.31	176.429	157.462	135.568	140.943	138.798	139.023	133.617	134.279	121.481	123.557	148.985	103.16	184.144	137.066	137.474	131.967	130.105	116.659	112.518	149.604	93.3373	139.131	210.266	198.874	181.456	126.404	112.262	127.9	144.104	179.921
vha-7	28.7821	38.8006	24.6794	24.2093	27.5527	32.4953	38.8453	39.785	33.9413	21.194	30.4394	36.5297	21.3731	35.3433	32.7951	32.5928	38.9229	21.5158	15.1172	31.6435	26.5302	37.2997	40.7487	35.165	35.0993	13.9844	33.1704	29.9966	30.4283	28.3751	29.0525	14.4331	24.6582	27.0735	30.9608	33.7481	24.0398	35.9264	30.3	40.7261	32.4625	33.0525	31.7913	22.7195	34.3349	30.3343	32.4518	31.2429	33.6359	22.4813	36.9901	27.9009	30.0225	38.256	34.6778	28.316	39.555	30.8424	26.4975	9.2828	31.8694	38.0515	39.124	33.9366	29.972	19.4504	34.1974	28.9025	25.4515	40.6084	29.8281
ttll-5	52.4235	48.3106	42.9205	40.8588	47.8613	51.2729	48.4042	50.742	46.6654	35.3437	45.5101	47.1837	31.5485	41.9024	46.2386	44.8768	48.0272	32.9336	19.2146	44.0738	36.6968	47.1127	49.7906	47.0951	51.4435	20.1782	48.9706	45.832	49.7791	44.5141	43.4551	21.3833	34.7507	43.0649	52.1676	49.4136	48.0569	52.507	44.3387	55.103	48.5452	53.9179	51.3126	39.9603	51.6828	55.3618	53.3651	52.7769	53.3366	35.0657	51.9403	51.7678	51.9002	54.5252	56.6456	49.2437	53.8163	52.041	47.9019	6.05912	55.6837	51.3543	57.7298	53.5331	50.6298	38.8029	55.5513	57.3731	46.7617	55.5356	53.0016
apl-1	40.3565	45.3449	40.3056	21.5118	37.8177	38.4287	32.3113	30.661	36.285	32.3152	35.9025	37.214	27.4515	27.6736	30.0717	34.511	37.4491	23.7978	30.4467	40.6126	37.2491	45.5558	36.7994	33.5693	39.7745	43.6284	38.4311	39.0617	36.0419	30.2223	34.0692	39.2663	27.7282	32.7061	38.7524	37.371	22.7511	44.1656	49.589	42.0543	43.599	41.1987	44.1889	33.6907	48.9941	39.713	40.2615	47.3092	41.8139	34.3577	50.2472	39.0216	38.995	41.7527	38.4794	35.7894	38.9996	54.1522	47.7999	24.231	34.3872	39.3222	40.5668	45.839	50.5774	32.852	38.5366	35.4702	35.1338	44.0452	49.5469
EEED8-3	166.904	159.278	182.271	206.306	164.117	177.782	179.496	160.744	163.449	209.211	183.684	166.209	214.988	189.264	179.748	173.513	179.504	259.7	267.369	185.463	188.935	199.655	173.324	174.113	172.913	272.165	209.788	191.55	174.183	223.974	200.142	271.364	251.167	328.176	212.989	191.388	228.546	193.872	186.972	160.535	164.123	190.041	163.084	212.636	163.988	200.476	166.486	175.464	173.693	207.845	175.151	210.178	176.8	203.197	198.228	193.617	183.958	162.228	172.73	402.147	223.103	203.335	206.11	163.586	183.989	237.877	202.563	176.478	190.02	169.919	170.147
smc-3	23.2278	14.5622	15.224	12.3526	20.9779	32.5262	29.4046	28.1789	26.8256	7.22192	21.6766	20.2877	9.21748	16.975	21.3128	16.3223	21.4448	6.73843	4.38075	20.5343	11.5595	28.3482	28.9646	23.5752	28.9414	7.20346	28.8621	24.3935	27.0803	18.8309	12.7533	6.86695	6.35153	19.7629	23.0593	27.17	9.29116	30.1779	12.8634	25.6262	24.768	30.054	19.7297	6.78213	25.7054	27.7991	27.2551	24.3378	28.2199	5.90202	20.1622	24.2736	25.7988	27.317	25.0663	15.014	23.9956	24.2772	21.6644	1.42518	23.0305	27.0729	34.0803	27.5205	21.2336	9.1201	28.5952	22.9572	18.1768	18.2254	26.9351
ruvb-2	79.1941	79.2654	79.3814	85.2563	77.1627	88.1617	82.426	82.1748	72.6024	73.5796	76.207	77.8761	78.0978	72.692	76.4681	74.1392	72.9405	74.0431	56.6713	70.6862	74.3194	72.166	75.0466	75.6346	82.3011	54.6981	86.9526	78.8287	80.3272	80.5441	80.0504	62.205	78.9028	85.3895	80.4901	77.5353	81.3159	81.0724	81.0273	83.9841	86.9527	84.1893	78.3103	74.7064	82.3863	86.3345	81.9642	82.0015	80.4738	75.1752	75.7574	81.5641	84.4062	88.3562	86.2046	75.8415	83.4635	76.4485	74.4982	48.8849	79.862	83.3623	87.196	72.0819	76.4354	69.503	83.3202	76.8426	78.0407	76.3911	72.0309
rnp-6	81.3664	80.7958	81.0497	92.043	84.7726	84.6236	76.06	77.9594	76.7458	74.0954	81.2688	75.2115	81.624	78.7053	83.0529	73.6495	74.6227	82.1482	89.857	73.5832	77.6692	74.9711	77.3477	79.3775	80.2154	83.3299	82.0746	76.4202	78.1951	81.1384	79.5569	86.4638	78.9668	77.3372	78.6619	78.3589	79.6661	75.9086	82.5637	81.3746	76.8566	81.1119	79.2141	79.3562	76.4369	83.5796	80.654	84.4158	80.1131	82.5761	76.0165	79.2475	88.8778	79.7591	78.3847	76.7856	83.2488	78.2325	77.8169	111.276	80.8031	73.3841	78.0143	75.8541	85.2232	77.0365	81.1139	80.9091	77.6232	79.3837	81.5641
rab-7	149.273	149.908	162.938	165.102	146.587	137.016	157.998	134.649	160.868	183.268	162.43	148.325	188.619	161.824	157.367	160.179	154.89	179.3	243.08	161.722	169.045	139.171	148.544	152.062	147.808	219.367	136.079	140.949	151.518	155.262	159.017	215.978	178.732	118.114	125.025	136.342	180.911	127.638	150.896	129.135	140.312	130.942	143.809	172.416	129.787	112.118	136.09	136.538	137.903	173.86	141.876	132.458	135.011	126.615	117.529	137.854	128.066	130.712	137.996	318.708	141.548	122.128	139.323	134.8	139	179.607	129.59	138.228	137.724	130.426	139.827
T24B8-7	15.7314	7.49023	7.71541	6.45278	16.3754	20.3057	21.2983	16.1869	21.4148	4.3222	16.2837	15.7892	3.34122	10.9734	13.2621	12.1191	14.8019	3.43713	1.7047	11.6285	6.16902	19.9243	20.1629	19.3172	20.8232	2.82184	19.2323	17.9248	20.1524	12.3516	6.4169	1.33612	2.42318	14.3196	17.1227	19.0953	7.71366	20.7577	7.41755	22.5432	17.2787	20.5386	13.172	5.78333	18.2265	18.8971	17.595	21.1891	19.5428	3.59733	15.1133	17.8788	17.8327	21.382	20.0082	13.177	19.8142	16.5183	12.5158	0.466587	17.0805	19.9587	16.3109	15.5752	15.7906	6.19916	24.421	16.456	11.2239	15.8126	19.0003
npl-4-1	61.9321	57.3468	66.3474	67.2926	58.5727	60.5165	58.4461	63.334	58.2719	64.5241	68.1163	63.1422	65.228	62.6903	65.8153	61.6628	60.7895	66.3066	57.6049	56.7743	61.5581	54.5618	57.0401	62.2165	56.3968	58.2991	61.3812	53.7611	59.8082	62.0991	65.3589	68.1538	63.3377	55.9412	60.5942	58.9453	60.6813	60.1606	61.0331	65.2456	66.0484	59.6983	61.7635	58.8457	57.7248	57.2239	57.6295	55.9022	61.3149	65.587	62.5272	62.4211	65.2115	58.5314	58.4372	63.516	64.8509	55.2364	62.0549	57.0528	63.9079	68.5724	63.6386	61.9438	63.1969	64.6014	59.8094	63.0819	62.5185	58.2534	57.6234
JC8-2	70.6336	68.1725	69.7157	70.3821	68.9001	75.5684	70.4002	79.2834	70.3778	50.0626	67.2724	68.8605	63.6874	65.0703	70.008	62.9044	68.47	58.9357	50.766	63.8398	60.8893	75.8751	78.7036	68.1597	75.9593	55.9978	73.8505	64.4149	68.3101	68.051	71.8554	60.1504	66.3873	65.5848	71.5553	74.2425	69.6509	67.1862	57.4191	78.2392	68.6954	71.7022	75.8744	51.404	73.0041	78.3881	70.4893	71.3409	74.8086	38.0841	66.8365	70.3525	69.1256	73.9339	78.7071	58.3116	72.133	71.2856	67.352	16.17	78.3384	70.7361	73.4364	71.8771	68.5229	63.9461	74.8222	66.4148	61.7393	72.443	67.1971
rnp-1	100.125	98.9479	107.148	105.472	84.4025	83.4925	110.154	107.395	66.3766	96.9874	85.134	74.0946	82.5639	107.152	72.5728	76.8285	93.0191	107.92	139.755	72.8515	126.779	95.4475	91.6471	82.8301	63.6305	119.169	112.48	74.0369	89.5528	100.575	72.907	116.871	96.606	100.223	70.9238	76.1288	89.7457	67.4924	97.0609	84.1832	69.6857	114.333	82.6171	72.5066	86.9534	97.107	67.948	102.538	95.2964	86.0017	104.501	93.7113	69.3323	70.3404	84.9419	173.073	71.8821	93.0699	99.7318	107.978	70.8727	69.986	89.2344	66.9877	66.5815	84.0381	99.5195	121.915	108.232	67.6471	108.195
F58G11-3	40.4298	42.675	41.6971	45.1871	39.7983	42.3272	43.8374	43.6948	42.4466	47.4567	47.9168	42.5632	44.0066	44.599	46.5781	44.8975	41.0979	43.6884	37.1438	42.3238	40.8813	37.9682	42.95	41.6428	40.1748	35.3708	41.1398	44.1573	46.0933	44.5133	41.3071	34.9381	38.8052	36.8691	36.6752	43.017	42.5756	36.0561	40.0149	43.7318	43.0829	41.5623	40.7898	40.2492	38.6246	37.642	41.0499	37.259	39.845	45.6114	40.3434	37.1802	42.5119	41.9549	38.4903	41.8932	44.7535	38.1927	41.715	30.1081	42.1813	41.254	40.8141	39.1088	38.8246	40.0103	43.5337	45.7977	44.1161	38.0695	39.2893
mlh-1	27.107	30.8393	27.7989	30.3827	25.4644	21.8152	26.993	25.9986	26.4085	29.4612	27.5227	27.3467	29.7235	28.5382	28.8679	29.9824	30.4308	31.3384	38.3627	28.1832	32.0065	26.9678	27.4948	27.3409	26.2004	37.256	25.5746	24.2083	26.4494	25.3732	31.3811	33.7976	30.5979	20.5536	22.2402	27.102	28.7337	24.6466	30.0514	24.8043	26.9324	23.8133	26.9301	29.7007	26.6443	23.8419	27.9696	24.2775	25.1535	32.1995	28.902	24.8163	27.1756	24.7737	23.4394	26.9128	26.0624	28.3273	28.7007	39.0436	24.3396	27.0662	23.6799	27.0606	26.422	32.1071	23.7723	28.5209	30.2505	28.1895	27.9035
efr-3	35.6395	32.8025	28.3183	25.4761	35.4124	36.5451	42.1368	42.497	40.6677	24.7296	42.8723	37.9937	20.6705	36.9613	38.5269	36.889	38.5761	20.8455	10.0411	40.0397	28.1341	38.9606	44.8969	41.6565	41.2356	10.059	36.4709	34.5542	41.5659	37.1401	31.2262	9.35544	20.2163	31.7082	34.3811	39.207	32.0845	37.0842	33.2925	41.5521	39.4904	39.9629	38.8203	25.5995	40.451	37.2521	38.6457	39.7019	39.4094	24.9304	37.819	36.6119	38.2678	39.4346	36.4696	35.3751	41.0054	38.1659	34.7407	3.04988	37.072	42.4358	39.4243	35.214	40.0835	20.0997	42.311	42.0735	37.2166	36.5774	41.5792
tofu-6	69.0051	84.9674	85.6205	86.9513	76.8621	77.2926	83.8482	75.8212	73.6176	92.4449	79.9464	77.9046	95.1997	89.2063	89.2991	82.7274	85.5824	100.682	93.9978	83.9639	93.5248	79.325	78.1081	77.3419	87.3489	97.6874	83.1009	85.4138	84.0861	92.9969	88.0054	85.9646	92.7483	88.0317	84.1502	76.826	83.2077	77.7614	82.9353	76.7161	76.6102	77.2562	80.563	89.4564	81.8199	79.5517	79.0611	82.7035	78.6062	97.8284	81.728	77.8842	85.4865	79.18	85.2725	82.7903	80.7852	77.77	81.9548	114.769	71.3187	76.6718	82.8081	76.4803	72.995	94.0569	82.0125	79.52	81.2741	85.5981	76.8028
F49C12-9	89.3005	95.303	93.5763	99.7017	87.0513	80.8323	90.2121	86.7723	82.9879	108.315	95.0154	99.0294	106.572	100.389	94.2051	99.7875	90.3157	117.57	149.435	92.8535	103.681	89.1571	92.2943	96.0476	95.062	136.274	88.5105	90.3769	88.0149	93.0758	104.176	135.637	94.4195	84.4708	78.673	91.2869	100.295	90.8216	91.3679	92.9874	89.4232	84.8095	85.7553	105.705	84.7097	83.8984	90.7432	82.7381	86.0725	113.38	95.2913	87.1917	85.2079	82.2082	78.3099	87.8647	93.1205	88.2434	94.7968	152.097	88.0205	72.2811	91.3264	84.1989	85.5563	102.633	78.5941	87.411	97.0534	93.6766	93.4837
nduf-7	200.411	205.816	212.304	256.899	201.406	204.988	200.935	207.115	206.967	234.98	211.081	191.749	248.104	221.512	206.769	218.815	201.238	267.072	284.124	215.222	220.55	208.783	197.359	212.612	200.913	273.336	202.409	203.557	190.085	211.024	216.007	260.246	241.29	219.815	196.468	184.878	232.159	173.047	208.207	192.023	182.618	191.47	186.941	237.643	181.398	204.459	200.316	192.594	196.145	233.94	183.904	184.008	174.756	177.402	182.993	197.594	174.85	193.122	203.728	461.366	187.712	169.573	181.24	198.039	183.567	248.442	182.067	189.511	188.628	196.795	179.132
vps-2	113.54	128.676	121.472	134.871	108.079	111.316	110.63	119.189	98.3774	138.354	106.494	121.707	141.902	127.166	122.267	127.373	121.992	153.408	204.561	127.29	137.191	116.92	104.271	111.235	116.469	172.257	120.938	113.983	112.611	115.049	130.188	178.561	142.855	122.966	104.692	110.87	146.143	105.301	123.325	108.601	116.218	119.996	107.566	132.036	111.332	112.206	114.054	110.695	111.795	140.905	114.077	118.3	108.165	108.756	111.344	115.824	111.247	112.551	119.859	273.489	128.131	126.207	117.562	111.905	108.284	148.52	109.239	125.424	125.373	121.408	107.697
Y55F3AM-13	66.0174	75.5954	75.9076	88.3808	70.1129	62.0248	75.1161	76.7832	66.9966	88.3593	67.2085	69.5317	80.9513	74.1363	75.6868	68.2422	71.9109	84.9404	114.802	70.0581	78.3522	62.1106	62.587	68.7473	58.056	107.277	71.5286	66.1957	69.0811	72.5555	67.2055	114.898	96.5617	62.5454	58.4283	67.621	86.1038	63.0419	77.7954	57.1305	69.879	68.7527	68.4689	78.2284	65.7766	56.9588	72.9484	65.7539	67.0723	86.811	62.5893	61.583	71.011	64.0727	55.9016	73.0761	65.6086	63.8944	70.6249	196.405	68.6132	64.0965	65.35	70.9974	64.3342	82.9148	61.4711	67.2342	76.8438	63.524	62.7719
T04H1-2	94.2575	83.1759	87.8321	82.1752	89.6221	88.7731	104.31	100.756	103.207	84.0636	100.212	102.98	76.0089	93.8586	95.5953	97.8258	99.5052	72.737	67.23	99.2546	87.8453	106.194	102.563	106.172	102.978	67.2442	97.9208	94.9762	97.5513	90.0214	78.6864	58.5764	59.7383	83.6112	93.9101	95.3035	68.7053	106.252	87.7567	102.885	99.4731	104.353	96.7079	72.4295	101.492	95.1895	107.681	101.908	102.669	71.0403	110.202	98.1016	108.873	103.525	94.9479	94.0168	107.031	106.659	100.241	28.5941	98.0153	108.449	103.88	94.5522	102.842	80.1337	110.823	99.3635	92.3359	108.197	112.185
cyk-7	115.587	127.938	121.013	143.63	115.873	101.948	111.582	112.702	113.383	131.765	120.215	116.611	134.63	130.399	114.261	132.821	119.028	149.05	186.822	117.313	130.509	112.514	115.988	106.485	108.542	180.533	104.913	111.739	117.927	132.423	139.957	172.066	133.208	98.7932	102.315	117.75	146.399	101.302	125.272	106.46	119.933	111.759	114.579	139.679	117.192	107.716	116.472	110.351	114.764	144.36	118.002	110.428	113.887	99.8446	104.226	113.293	117.455	116.155	129.096	260.157	115.04	117.342	116.266	115.779	102.18	148.757	105.13	128.143	131.843	120.883	110.802
F12F6-1	37.7599	33.3761	30.1744	23.4228	37.1538	41.1459	41.8975	38.4369	40.6717	22.0877	38.9514	38.2065	17.475	31.8332	34.0893	37.6263	39.9522	17.6807	12.4994	34.1553	25.4355	38.4824	40.4314	40.6489	41.0735	13.7671	38.8987	40.6511	43.6316	35.1283	26.3748	13.9169	16.8868	32.0213	38.3164	40.3542	28.8094	41.6797	32.4029	42.2268	42.2915	40.4953	38.1438	27.1732	43.3397	40.4305	43.4894	41.2423	46.3037	24.5561	41.3281	41.0471	43.5607	41.2253	40.4869	36.5556	44.1898	43.7547	40.1553	2.97489	36.5074	46.4618	41.9416	39.3906	41.8033	21.891	49.5079	43.226	38.4392	37.5108	44.1734
rskd-1	57.7797	56.1636	41.5721	50.1222	56.7672	55.5082	58.8591	55.1445	64.6014	41.4658	58.5626	54.1356	42.0064	54.6861	55.7357	65.4071	56.669	44.1814	41.7504	53.8984	50.0176	64.2988	64.1741	62.7317	61.6642	41.0972	54.9854	57.6586	56.3239	51.6667	50.0538	38.8026	40.4358	51.1822	61.5353	54.6466	47.6646	53.683	47.1497	57.88	55.4319	52.9217	56.4587	45.5483	55.3547	50.2837	49.7926	61.6809	56.0317	44.7018	55.9288	56.2763	61.0269	51.4629	53.8582	54.811	53.373	56.707	53.2208	36.6005	53.1151	58.3736	51.1364	55.7253	55.4168	45.6499	53.8377	65.844	48.2926	55.0707	59.3823
F56A8-3	77.8589	79.2723	89.1546	90.9641	85.8064	89.654	84.8923	87.6414	85.5464	89.1551	84.7315	83.3405	86.2106	84.1447	88.0038	75.0632	76.1111	83.6317	103.342	80.829	83.1036	72.5401	77.6366	86.4256	73.7082	95.1124	81.5229	84.8156	81.3373	82.922	84.8156	101.436	84.5889	75.2087	75.2624	83.8257	85.0137	76.9143	83.2261	75.1129	87.4753	91.9348	79.2149	83.7388	72.8846	79.7954	86.1161	87.4076	82.6382	90.2153	73.9885	77.3585	88.9661	81.3552	76.7193	82.6506	76.3326	78.2947	76.9629	127.601	73.3912	84.5732	94.4531	74.9581	71.1631	79.4305	83.876	77.9516	79.7726	74.2402	79.1435
bmk-1	38.5348	34.5178	27.656	25.1801	33.7573	40.6611	40.3421	36.0077	33.1338	18.8159	35.4072	32.5598	18.4122	27.2579	33.2392	30.2383	29.635	15.9631	9.59234	28.1766	24.6677	32.8029	35.1905	34.6725	42.6003	11.3513	39.3037	34.1736	39.0839	31.7	27.2306	14.0034	16.041	32.088	33.9005	38.265	23.4768	39.8535	30.0912	40.6934	40.0175	42.5173	40.4197	21.7861	34.2078	39.0852	41.9126	38.1648	38.1033	19.4557	34.86	35.95	39.0567	41.6885	38.3873	31.4475	35.327	36.3572	34.1941	2.47772	33.4617	36.0426	40.6599	32.7124	34.272	17.0846	40.4139	33.8424	30.1178	32.7369	35.6231
xnp-1	21.205	13.8558	13.1227	9.23028	22.0515	44.8379	35.2318	35.1376	28.5646	3.8523	22.2349	21.8021	8.30537	11.5612	21.1839	15.2395	20.7155	5.44372	2.19889	20.1932	9.42639	31.5894	31.7299	26.9774	31.8879	2.71825	30.0875	19.6143	29.0748	23.9786	19.3372	3.21394	14.4277	17.5833	26.7953	33.1331	21.1976	32.7368	7.7152	37.1593	24.4988	36.3555	28.6536	6.06578	26.8479	36.3816	27.0353	30.8712	29.3346	1.61057	18.065	23.8741	25.8669	35.6837	36.8763	11.294	28.342	26.8356	17.7966	0.639684	33.3506	24.0271	41.2693	25.2623	24.5719	12.6004	35.0228	23.4306	14.8291	24.5835	24.4464
lin-23	50.862	48.5904	43.0755	47.3969	54.8764	50.9619	56.6139	51.4409	50.7705	43.4192	50.6131	50.1933	47.9934	49.3004	45.6336	45.8677	48.9519	43.1139	32.2523	45.3566	45.6002	46.9044	50.5533	49.0219	49.4386	29.4736	48.1274	54.3926	53.5905	49.022	45.9275	31.4068	36.5872	45.9552	48.5699	51.3895	41.7119	51.6376	44.0267	54.5725	53.0903	53.1281	50.9257	43.9182	52.5746	48.7162	54.0341	52.145	50.7027	46.4743	53.4759	52.9514	54.4708	51.8738	49.6324	53.2122	55.0483	51.5129	50.7629	17.6086	47.135	48.889	53.6616	52.3777	52.7296	43.8075	53.7511	49.8633	46.3277	51.9841	52.4469
elli-1	160.65	170.982	162.182	166.996	162.378	158.557	164.223	178.138	197.79	178.152	144.12	163.995	187.826	183.517	174.549	168.263	167.461	186.311	174.035	169.429	187.288	148.643	160.476	176.068	158.235	167.458	170.813	169.033	145.387	189.507	171.667	196.845	189.024	185.004	165.852	170.313	174.66	170.629	174.085	142.945	163.384	158.8	164.334	171.826	166.974	169.461	158.591	161.314	178.305	175.935	159.895	160.709	151.731	158.739	166.716	189.378	175.789	160.736	155.916	194.229	141.241	154.469	156.544	176.294	190.34	187.511	143.491	188.348	184.368	162.266	154.912
ZK546-2	67.4022	67.5174	66.8039	71.718	60.8043	71.2119	70.938	74.3466	62.4263	64.1848	65.6536	66.9094	72.8164	67.8555	70.5512	65.8141	65.5647	73.0781	59.3883	70.9471	63.7299	62.2941	65.8634	67.8579	71.8788	53.3203	75.0481	62.2835	62.3293	62.5967	76.3173	63.3365	61.5785	67.0973	74.5372	64.563	63.4319	71.2415	51.6396	65.0615	57.0426	72.6291	73.3843	61.9062	62.9707	69.6891	59.6004	67.5453	68.0094	59.5643	64.3298	63.0809	59.4708	65.635	72.1428	64.4832	67.9654	63.1577	59.0425	52.9876	65.0883	69.5945	76.1418	73.8606	73.2282	61.5507	70.4396	60.2311	59.6947	66.5181	69.461
F23B12-7	39.3739	30.1931	24.7836	24.1938	38.0365	47.1175	42.7108	46.569	40.4828	13.4228	34.9951	37.1194	12.2669	31.4624	36.7118	33.3057	36.7236	12.9135	5.93623	31.2204	18.1143	41.8991	41.2359	38.5626	43.5454	6.49197	42.7671	37.9793	40.9529	33.0251	25.4538	5.76322	16.1979	32.6399	38.8958	43.5711	29.0394	45.0015	25.1128	47.9416	41.2134	44.2749	39.7804	21.3189	43.8311	44.9871	40.8466	40.9702	46.1938	17.2068	34.7595	43.0705	41.9221	44.2439	43.9116	31.526	44.3917	39.9488	34.5577	1.47602	47.1044	42.0062	41.3023	42.5965	34.2225	17.7948	49.084	39.0161	31.4643	38.4367	43.187
rab-5	199.248	197.841	192.519	187.576	189.722	205.678	196.401	191.162	208.256	205.551	210.468	208.83	183.016	193.71	183.38	202.121	204.029	194.522	171.637	212.208	199.575	187.784	205.189	191.893	194.524	161.118	206.81	203.591	199.196	187.165	193.597	178.272	183.586	207.731	206.432	193.019	191.752	191.637	191.866	211.653	212.384	215.643	190.839	199.008	200.576	208.165	188.222	210.185	192.064	203.382	199.59	198.142	205.312	201.284	196.681	208.486	193.597	206.197	197.562	120.375	203.781	182.041	197.983	190.377	209.459	200.502	199.121	204.481	210.858	204.789	218.3
smu-2	45.5832	44.2819	45.9353	45.5838	43.6018	41.9579	43.7284	45.7261	37.8456	47.4853	47.7233	45.2476	46.5205	43.0776	43.8784	48.033	44.6857	48.6586	53.3518	47.7617	47.2668	42.5621	45.3888	43.3066	45.9211	42.4354	45.4398	46.0334	44.6692	45.1877	44.6422	42.8779	47.4332	43.9425	41.8248	44.7488	42.2466	43.7061	48.2397	45.8145	46.3988	46.1105	46.4604	45.843	44.9115	42.9904	44.0089	42.4991	43.3049	46.4369	46.1277	44.2781	44.5158	43.3382	43.0922	44.87	44.2377	44.3185	44.1591	44.9461	44.4938	47.2896	45.7143	43.4907	45.5754	46.639	47.7833	48.9953	48.4325	44.0618	44.047
tsp-12	109.826	110.646	115.27	114.584	102.817	100.675	110.291	103.155	106.034	119.872	111.456	111.878	115.478	116.439	104.38	109.398	109.731	128.8	114.135	116.511	116.661	107.315	108.714	115.175	110.398	117.47	111.118	109.626	110.091	107.243	115.007	101.352	114.751	105.88	106.163	112.523	112.432	110.674	114.282	103.835	103.086	105.712	104.954	121.997	113.485	101.543	111.538	105.876	110.141	122.601	113.31	101.677	107.314	102.758	103.715	118.213	108.271	100.254	108.358	121.73	100.121	108.301	104.525	109.236	124.375	106.44	103.462	111.598	108.058	114.929	116.273
tbc-2	36.5185	29.0219	23.737	19.2933	34.9935	38.3716	39.1243	39.8245	40.8841	20.4828	37.3914	37.0161	16.3713	29.2273	29.2077	31.8134	34.8905	14.1168	12.7782	32.5341	22.0793	39.7167	41.6164	37.1778	39.411	12.1741	38.3691	34.1155	35.2831	32.8365	27.9846	12.1104	11.586	31.1879	36.9914	40.062	26.1313	38.7325	26.0097	41.6109	37.2739	39.0966	37.2045	22.7484	42.6696	36.6266	35.9147	38.0593	37.9192	17.7324	35.9951	37.2754	37.9323	40.3504	40.72	34.5818	39.1805	43.6338	33.8209	2.27183	35.1922	40.1301	37.8455	40.2319	39.657	18.4549	41.2465	38.7863	32.1044	37.8415	42.9837
dna-2	26.8223	24.8913	22.4929	24.7506	27.0385	24.7065	27.6921	28.1481	26.1175	20.1193	25.582	26.2622	18.9048	24.361	25.2694	24.794	24.7922	19.5916	15.4223	23.3056	23.2538	23.6098	27.3293	26.4235	26.5165	16.4109	25.5701	25.7276	28.4059	24.0193	20.3129	17.3038	15.5485	21.0856	25.492	26.7653	17.6254	25.8985	22.5547	28.8338	29.2419	26.4703	26.5088	17.8309	27.7153	25.1215	26.6445	26.3739	28.4366	19.085	25.728	27.2282	27.0518	27.3964	23.7075	26.0933	28.978	26.2231	25.4729	4.50476	25.5003	27.2324	26.7777	25.5534	23.4017	19.2327	27.6934	28.3633	26.9828	28.069	26.5335
oaz-1	485.683	526.863	567.238	496.746	513.071	475.876	458.853	478.045	424.056	598.605	445.328	512.445	519.802	512.379	494.289	456.456	474.28	559.384	771.942	519.685	519.743	594.491	442.81	428.125	474.799	790.554	497.605	446.737	412.591	453.44	518.858	645.469	642.149	484.772	541.632	494.747	580.875	440.231	630.422	491.776	451.301	516.243	520.806	741.633	565.456	523.91	419.948	560.619	435.618	585.079	551.085	499.211	479.515	470.886	497.586	519.277	495.588	540.58	566.069	1082.69	582.888	593.547	430.691	411.177	512.27	615.655	532.167	510.863	583.255	477.47	532.016
sart-3	44.2733	38.1933	35.3655	35.71	45.0208	47.5789	46.6377	44.4653	42.3339	23.5914	42.8515	41.5393	23.6912	33.6958	35.8615	37.2749	36.5779	22.8458	10.7169	35.1568	29.3859	38.0599	39.6528	40.4299	41.5945	11.9252	40.2879	41.7932	45.0835	38.3548	31.7325	15.3185	24.2667	36.3885	40.6541	45.4434	34.4146	45.9401	31.5633	44.4289	45.2902	46.1976	45.7483	27.8411	43.9932	41.7235	46.2255	44.7	48.2276	26.1905	38.9173	42.077	43.9155	54.8188	42.6097	40.5399	44.8279	39.8741	41.8346	3.63555	42.4221	48.8709	42.0418	41.7404	39.7221	24.9108	48.9688	42.1953	39.4385	40.1084	43.3703
dip-2	17.581	18.0714	15.886	13.383	15.9659	17.3463	18.1009	17.6582	18.9234	14.4326	15.1747	17.7706	11.6872	15.6521	15.9653	16.2105	16.1981	12.6035	11.0214	16.8411	14.9235	18.7247	18.6134	18.0593	17.7269	11.985	16.2875	17.9634	18.1116	14.9968	12.4809	10.6331	8.86409	14.1075	17.0741	18.0437	11.949	17.4091	16.5935	17.7487	19.8173	18.9737	16.5755	12.0615	19.5617	18.9441	18.2904	18.9322	18.0475	13.1689	19.2933	18.172	18.447	19.0388	18.8355	18.0183	19.0073	20.2071	17.4834	3.79198	15.9381	17.9828	17.8133	19.6091	18.4692	14.2373	18.6448	18.5046	18.2161	19.057	19.6427
snr-3	456.598	460.64	504.509	583.968	419.714	449.985	465.237	458.942	434.572	532.121	451.437	443.985	517.323	470.168	482.622	447.275	431.779	688.827	734.619	426.563	504.432	425.534	419.559	411.272	419.357	696.672	509.21	450.341	457.293	533.921	482.96	763.039	588.83	633.45	469.87	474.519	554.686	417.4	515.765	411.762	468.957	467.521	409.925	516.982	402.457	489.922	476.997	442.252	424.284	579.41	419.179	455.366	416.007	476.334	459.282	513.601	406.32	419.785	452.849	1498.24	497.6	510.757	476.718	441.64	449.259	545.301	445.096	469.081	497.778	421.819	383.456
art-1	92.8965	97.8872	88.4493	86.6407	96.745	91.1934	92.9223	87.7254	90.8394	101.055	97.5759	92.5924	96.7835	91.9127	84.4408	97.7919	98.0847	105.896	126.148	94.9439	103.792	101.242	89.2496	93.7569	96.4611	91.4832	89.8511	102.61	101.502	93.5774	104.281	101.292	82.4569	90.139	97.9451	87.722	93.9033	87.0517	97.5979	88.6268	96.6417	97.806	95.605	99.8565	92.5946	86.6131	97.7186	85.4664	81.4752	101.13	92.7176	90.3835	97.9981	92.8331	93.4909	94.3292	82.6284	93.136	97.1872	116.124	83.9672	100.426	103.556	88.0196	99.0749	95.4407	93.0161	85.5147	83.6394	96.5611	93.473
pct-1	49.1371	44.1101	40.5836	41.4208	42.7589	48.2849	50.619	49.5044	50.898	41.1853	46.9794	45.8101	40.3378	46.5414	49.9554	45.0745	47.0513	35.5599	25.9229	48.7895	40.7499	51.3204	49.9249	47.8858	50.497	27.4427	52.0348	52.1886	50.0723	48.1868	47.0252	25.9536	39.8205	48.7189	50.973	47.3158	44.4629	50.2346	43.2033	54.4055	51.1739	48.3579	46.0504	42.1734	51.3295	49.8562	47.4237	50.8071	51.3374	34.6938	49.7889	47.5286	48.3658	49.6958	51.88	47.9408	52.5581	48.5017	50.8629	10.2623	52.2271	54.3743	50.2975	45.8931	53.2091	40.626	56.5515	49.0282	49.3421	54.6734	52.1805
let-502	28.5558	19.0468	18.1295	14.598	25.4032	33.6727	34.6894	26.3995	30.1884	9.41005	25.7116	28.2314	8.44456	21.3408	24.8385	22.6755	26.6862	9.07781	4.39463	22.5342	14.7131	30.874	29.8325	29.1649	34.8636	5.55518	32.2641	27.2979	32.2283	20.382	14.5136	5.6261	6.50791	22.6023	26.6648	31.3991	14.373	32.4449	17.1456	33.6467	29.4669	32.07	23.7117	10.7841	29.07	28.9866	28.7983	30.5815	29.8289	8.82399	23.0985	28.5668	27.5977	32.4069	29.9619	19.8828	28.1126	28.2883	22.2444	0.874226	25.9304	30.2759	25.5722	25.0423	25.9597	10.9017	30.8378	24.3055	20.2331	24.1378	28.1911
rab-10	197.135	200.153	204.093	207.368	194.302	236.203	176.537	192.128	189.307	173.327	186.141	206.875	189.291	186.8	180.661	181.819	201.806	203.066	160.989	214.903	198.98	211.309	187.566	208.55	216.402	180.225	202.474	204.109	190.238	215.945	207.438	201.59	208.9	265.32	228.201	206.809	206.647	219.416	188.852	204.224	190.072	214.692	209.383	180.692	197.652	243.48	210.263	201.415	214.529	173.787	184.36	237.217	188.742	228.695	242.68	204.782	210.57	208.364	197.952	140.191	247.471	222.211	232.917	219.909	215.384	206.273	218.298	204.538	203.123	209.399	203.27
ddi-1	84.5864	79.0594	88.7929	95.8708	80.8147	97.3035	93.7421	83.5404	86.7147	86.7091	90.2709	84.3158	87.465	83.3959	93.549	82.1622	79.7495	87.9335	71.519	76.5166	80.4837	88.6465	91.2629	89.5141	92.8439	72.2666	91.6601	95.6899	85.4849	86.9348	83.628	78.1427	78.1827	93.9974	94.3727	85.7546	89.3263	93.7759	83.1595	96.1141	85.6846	95.5842	90.789	84.8795	91.4395	97.6977	89.1336	87.8802	88.6693	82.992	91.4677	92.628	87.2981	97.6737	99.9046	90.033	95.6397	86.6554	86.109	63.5675	94.6425	90.9229	94.0874	86.3468	95.1415	82.3802	96.3715	84.1911	84.4217	88.2544	86.812
cdc-14	48.6768	40.5343	32.1297	29.072	47.4155	54.4314	56.5702	47.1861	51.3784	26.3434	47.6675	49.325	22.2476	40.6667	39.2366	41.3411	46.888	21.1492	20.2908	42.1923	28.9695	51.4392	55.0727	49.9475	50.4144	19.6096	51.7386	50.3806	52.216	45.4753	31.3765	17.6481	15.1727	43.0907	48.5568	52.8778	34.981	49.8372	37.0666	58.91	51.6044	52.0417	47.6489	34.5949	51.0297	52.5269	50.4703	54.3645	55.3094	27.4465	47.6678	52.1676	51.8721	56.7176	53.877	44.5197	51.6686	52.2225	44.7324	5.72733	46.9504	49.4086	52.7231	47.5826	50.6179	26.8346	54.9786	50.1848	44.0149	46.0613	55.6681
suco-1	37.1188	26.2456	24.27	18.5912	36.2837	39.5277	44.0247	42.1426	40.6756	18.145	39.0738	39.4394	16.3244	31.5167	30.9532	32.5084	38.4883	14.5681	9.82851	35.7215	23.7988	42.822	43.85	40.5231	41.6816	11.6287	39.8192	41.4321	41.1273	32.5332	23.2288	11.0026	11.3577	32.5167	35.5777	42.0408	21.9559	44.7775	25.3544	43.0495	37.7558	40.0947	32.5509	21.4143	39.8992	37.3226	40.5124	39.3189	42.088	16.9738	37.4267	38.7302	35.5209	41.026	38.6806	32.06	39.274	41.1009	33.5314	1.39775	31.8851	44.1616	41.2276	38.8751	41.4202	18.388	43.5552	36.9004	30.4332	36.1174	44.0889
Y111B2A-3	38.9114	37.8115	40.4314	43.0495	41.5865	37.8162	41.3939	40.4885	37.6176	39.4983	38.9876	38.2565	39.7932	40.5451	40.3057	36.4369	35.6118	38.7992	35.5184	35.5992	35.638	32.9336	35.7103	38.4214	38.2091	35.2889	36.5871	36.8814	40.573	38.6948	38.7703	37.6613	39.6529	33.3358	33.4223	38.4011	37.3878	39.146	40.4908	39.1816	43.8119	38.6927	39.4383	39.7548	40.7632	34.409	43.1304	37.2619	39.5905	45.1458	38.4716	36.3813	41.2346	39.8397	35.3697	40.5162	39.5647	36.5858	41.4199	38.0085	36.8547	39.7953	37.6927	37.5252	36.053	38.9826	40.767	40.2679	41.1422	38.7326	39.9015
abcf-1	58.8538	49.2688	44.7383	43.3139	56.4325	66.1499	65.3407	61.2803	56.3721	27.9355	54.8525	52.4422	30.2659	45.7359	54.0031	48.5055	50.8021	27.8117	13.7758	48.105	34.2562	57.7767	62.4555	58.2007	66.0901	13.1	64.9113	53.1054	59.1548	52.4521	41.9037	14.1281	33.6085	51.496	60.727	61.0599	46.4847	64.5531	41.0269	67.5143	60.1361	66.5891	58.971	35.2758	58.9375	63.7505	60.2897	61.3288	61.8112	26.1967	53.1191	56.5072	59.0421	65.788	65.4889	52.0496	61.4559	58.6316	49.9245	3.39928	62.3589	60.3191	62.5437	59.7185	58.6613	32.9047	67.2693	53.3181	45.546	55.042	57.9639
syf-1	38.2182	34.091	34.3875	31.959	38.3448	42.6819	44.415	41.8321	38.3962	25.0767	37.7385	37.8553	26.2451	33.754	40.2615	36.4214	35.154	25.166	13.5858	33.6653	29.9036	36.1916	39.8163	38.4166	41.7425	12.906	41.8054	40.1454	41.9749	35.2701	34.1562	15.0414	24.3837	36.0538	36.5833	41.2941	31.3636	42.8809	35.4965	40.0906	39.5301	41.0593	38.3248	26.7366	38.5577	40.4062	41.8639	39.831	38.9952	25.9264	37.658	37.3886	40.7446	43.2428	41.0791	35.5078	39.3924	35.2307	37.4734	4.12529	40.9586	40.2359	41.1161	38.9455	37.0955	25.865	44.4704	37.4552	34.6676	37.9041	38.458
rbm-5	42.421	31.0936	28.2195	28.3687	38.4421	39.6483	48.7837	36.7358	43.1164	17.7481	42.8156	34.062	21.1957	31.17	35.7468	31.7841	38.1605	23.4151	16.0863	29.3571	31.3907	35.4437	39.9076	43.5375	37.1096	19.4239	44.7527	42.5425	46.2596	35.7252	28.3195	16.6665	16.8662	30.9626	38.5974	46.0871	21.3728	35.6163	28.434	41.2614	38.7949	44.4067	35.0729	20.5291	46.6949	40.1404	36.3767	39.2399	41.786	24.0064	31.9508	38.4689	42.2007	33.1542	38.4784	28.1521	41.1584	40.4611	36.5893	3.97972	37.0188	38.5159	35.7235	31.951	31.4364	23.5546	42.7079	43.051	36.1667	39.5441	38.8709
pri-2	56.5173	60.9938	57.3458	64.0175	52.7591	49.5843	59.8682	55.9769	53.268	58.674	61.1138	53.8823	63.9852	55.9828	60.9503	62.3485	57.9578	68.1029	81.3585	59.6815	67.4351	50.8391	56.0733	57.0702	56.7323	69.9553	55.8063	53.5751	58.1133	60.3366	62.2738	66.4754	66.42	46.008	47.2781	54.6248	66.3258	50.9926	62.4467	54.5088	56.7853	55.8608	60.4893	61.0831	54.5386	46.1226	59.4908	53.4067	58.2919	66.8708	55.5751	56.2224	54.4207	52.8897	48.4544	56.4368	59.5523	52.7469	61.162	65.8484	51.9466	50.088	53.7117	57.4571	55.1303	67.8	53.5501	58.5445	59.8131	61.5181	55.5951
ctns-1	94.1193	96.9869	83.33	77.4069	91.0738	78.6492	98.5795	92.9938	99.6107	94.8929	104.36	99.6525	78.8073	90.1268	85.8814	100.074	114.247	87.3382	85.1104	101.624	103.527	97.7401	99.223	98.7169	105.666	67.4178	97.0328	100.727	90.8151	89.824	95.9543	71.2454	79.3909	94.3927	96.6962	92.7553	87.982	108.761	94.9139	87.4811	91.9573	92.4543	96.8946	101.048	101.687	86.0012	88.0133	90.3889	98.2509	102.542	105.56	93.302	88.7489	97.6805	94.4755	97.826	92.0964	105.817	93.9577	53.4698	82.7853	93.136	90.4204	97.3403	100.208	77.3275	99.194	96.5856	90.9179	96.0543	100.181
pqn-70	108.782	103.971	104.964	104.613	103.032	121.543	122.051	115.86	116.365	86.8371	115.441	119.601	110.537	109.507	110.9	114.462	123.123	108.247	87.3742	115.318	120.893	114.704	121.044	122.415	114.866	93.9466	129.426	102.958	114.669	114.914	122.314	115.066	111.246	116.177	108.515	119.714	113.244	112.117	90.9925	119.711	110.15	119.438	112.667	86.1423	106.849	115.479	112.206	114.243	108.399	70.6818	109.217	114.015	101.794	119.506	107.754	98.0729	116.113	113.018	110.392	42.1672	115.804	119.989	126.39	101.343	114.549	112.42	113.95	112.034	106.561	114.451	110.053
thoc-2	23.2137	13.6037	12.5966	10.4078	24.7993	35.1664	35.8012	33.6621	30.9461	5.28707	23.0542	23.4535	6.01691	15.8441	20.8588	18.4517	22.5883	4.66263	2.2033	18.9921	10.028	31.4097	29.9801	26.4057	31.1769	3.81062	29.6856	24.2576	29.3222	22.1245	13.3771	2.9158	4.87985	21.4883	26.8598	31.6588	13.7129	34.7341	9.86178	35.5165	26.5158	33.854	25.5226	7.69338	30.8853	31.2289	31.43	30.4386	31.9559	4.36076	22.2476	27.5215	26.5848	34.0521	32.5552	18.2745	30.0652	30.3221	20.4831	0.49661	28.8641	30.6389	33.9341	26.8596	26.0173	8.46763	34.6161	27.7382	17.4964	26.432	30.8029
K10C2-1	12.9389	9.73435	8.21735	5.44667	8.74747	9.68127	7.98538	8.28408	11.6124	5.79604	8.94242	10.3325	4.66992	6.06218	7.5969	10.4768	12.3213	4.30776	6.86348	11.9785	8.18374	17.9288	12.7299	11.1068	15.1454	6.38137	10.8421	10.3704	10.0574	5.91655	6.11064	5.40362	2.61374	7.41175	9.84244	10.3322	5.75815	13.9648	7.80969	9.1819	8.11611	9.01005	10.3084	5.31552	11.5778	9.31209	9.97524	9.69842	10.9447	5.18131	9.8802	9.53042	8.07056	10.3432	10.0573	7.03456	9.09543	13.0074	9.81195	1.29063	7.68679	7.91335	7.40656	12.5686	10.8518	6.16985	8.25607	6.87906	6.50725	11.272	12.9551
F53F4-11	81.922	79.7775	68.2504	67.3364	80.4875	81.1579	74.7843	80.3104	73.1227	53.1055	67.1833	76.7455	45.2003	63.5347	65.468	62.6063	68.8222	45.0799	25.1838	62.9665	55.2277	68.0913	68.9464	62.5692	74.3976	28.4449	77.8565	71.0223	71.6379	68.8636	67.4514	31.0117	47.7661	69.9958	76.3661	78.1101	60.0555	85.5373	72.7235	85.8035	78.8409	84.9154	83.7198	62.4465	82.7426	86.6211	81.7561	82.7972	92.5391	63.7989	75.8899	80.247	79.415	79.13	83.3998	75.9744	84.1474	86.6306	77.0485	11.6409	86.5067	81.7133	88.3707	84.179	74.7709	54.5543	84.1189	82.9574	73.6933	83.5122	83.0944
F27D4-4	163.578	127.053	104.378	110.369	172.117	201.439	185.599	207.746	118.669	115.679	149.493	178.786	123.224	108.653	160.226	158.163	129.157	122.077	147.508	146.626	129.882	174.673	190.771	185.161	155.456	118.793	188.115	163.81	204.316	110.821	106.792	106.465	117.324	200.183	192.691	178.303	110.649	194.581	126.368	161.999	163.442	119.224	165.85	111.592	184.369	176.239	186.352	171.763	194.944	118.384	188.241	157.635	195.292	167.509	174.688	151.474	167.513	181.342	128.385	47.3381	209.667	239.907	209.459	116.623	139.543	131.18	188.483	209.532	117.034	155.845	148.366
F19F10-9	43.7292	25.8347	24.3643	20.859	41.449	59.3801	55.4366	52.526	44.9272	11.1429	39.8785	36.1465	15.1679	26.3441	37.8583	31.5098	36.7035	10.7252	4.38173	31.8602	18.1064	46.6088	49.9423	43.1785	50.4229	5.87261	49.5899	38.4919	50.4345	38.1273	30.953	6.03467	16.5907	34.1272	43.8585	52.3771	32.6931	53.3679	20.306	59.7038	45.4234	60.1574	44.4909	15.9468	49.1522	52.9074	50.0505	48.5713	49.9423	10.725	36.4735	41.8111	46.9112	57.3555	54.804	31.2932	49.4631	47.4472	35.2407	1.56231	51.8717	51.9528	61.2042	43.426	42.7122	18.963	57.479	45.0475	32.8499	40.34	46.5739
R04D3-3	71.8709	73.3995	71.4686	63.1815	77.7131	73.4914	81.1592	80.6369	74.2463	75.1558	76.9894	74.5632	75.5958	76.4675	73.8245	73.453	71.3703	69.9085	68.6676	77.708	74.551	73.8105	78.578	77.8339	68.4054	55.9899	71.05	80.5249	79.7785	75.0936	82.0978	60.7917	61.5008	66.2185	66.0997	72.2972	68.8768	75.7051	68.0494	78.5885	77.7481	69.774	62.9961	76.6391	72.7704	60.3447	72.1808	78.3777	72.5538	72.6312	80.7958	67.2673	79.63	75.0967	71.3816	70.8288	75.0623	79.8013	75.5525	42.0375	57.781	81.5399	73.7887	62.0295	68.2897	66.886	71.8851	71.3943	75.8963	65.9872	73.0672
akir-1	198.013	213.972	190.267	213.643	221.833	210.932	194.663	195.516	189.816	177.678	181.152	191.163	183.029	193.064	188.589	174.442	190.57	188.043	170.735	174.367	169.819	168.588	190.681	173.721	181.67	183.297	189.688	200.401	186.285	188.503	189.447	186.456	175.714	184.978	198.432	198.12	177.571	195.581	178.979	216.219	218.423	208.914	200.927	200.188	193.878	198.912	192.575	197.957	195.937	183.828	186.849	206.087	212.685	215.054	203.939	199.283	189.788	206.365	179.709	166.828	190.201	209.714	202.407	179.981	190.509	194.815	194.196	195.983	186.275	202.764	190.899
ensa-1	244.908	252.607	232.234	235.124	228.298	246.66	238.25	228.923	253.14	242.867	248.839	239.763	208.713	217.181	202.479	220.473	235.448	241.435	209.132	224.303	231.12	211.566	201.062	198.933	220.313	205.828	221.026	205.243	207.133	221.47	239.159	223.635	208.209	232.109	234.909	225.037	232.565	238.766	240.816	247.822	234.7	244.609	224.136	258.195	239.358	246.103	230.346	226.202	238.3	252.306	245.028	249.042	226.764	207.96	248.67	241.766	233.23	257.258	245.193	185.06	244.56	236.371	260.208	228.972	277.587	214.245	237.99	244.713	233.106	250.289	248.085
Y32F6A-5	70.9945	66.1101	72.8695	42.0414	62.2944	62.1492	58.6433	60.637	66.4569	72.9935	68.205	72.8129	65.5248	62.0796	60.1866	83.4441	80.4739	62.5142	64.581	95.7475	84.9703	81.2862	70.3011	80.5965	84.3428	60.1973	68.2873	78.4776	71.5034	57.8591	65.491	51.1463	73.9169	65.4286	70.1217	62.6352	74.7016	78.1124	75.5068	67.0704	70.1193	56.3829	73.5587	73.6581	78.8444	56.8097	70.9393	72.9445	78.5794	74.113	82.9319	71.145	72.9765	64.7113	62.8119	65.181	57.5096	92.9782	74.3078	49.2586	53.2886	63.5186	64.7687	78.7795	82.9719	67.3181	70.2589	56.9858	57.3016	82.4925	85.6918
rpb-3	100.388	101.264	113.788	129.431	101.302	102.931	115.054	107.661	104.6	121.464	114.886	113.775	128.894	122.123	120.574	113.458	114.171	141.351	133.625	115.495	123.031	104.552	110.029	116.857	106.431	137.717	115.64	110.322	108.38	115.388	117.174	133.406	127.885	132.225	118.994	106.122	115.039	104.503	114.177	111.918	109.679	109.075	104.973	119.354	102.379	114.894	108.736	105.84	101.974	117.534	105.748	108.724	104.637	114.524	114.304	109.284	106.965	100.347	105.313	159.057	113.184	120.731	107.415	97.0541	100.591	108.14	109.372	103.72	122.131	105.126	99.9148
fars-3	53.5172	52.7662	53.1675	54.498	55.9057	55.3824	59.4103	58.756	54.5826	50.9895	54.4144	54.1783	44.3818	54.663	59.4305	51.7507	51.2022	44.6794	30.4274	54.6114	47.5952	52.6165	57.6427	56.5722	52.846	31.546	53.8435	56.4689	59.6053	56.3761	48.7095	30.2354	47.3689	50.4173	56.2574	57.7534	51.6173	57.9303	53.393	55.3501	57.5551	59.9731	55.4218	51.4829	55.9562	51.3966	59.0513	55.235	55.0205	51.5793	53.2914	54.3257	60.7044	62.1432	54.2278	57.1031	59.5981	52.8862	52.2379	18.7025	52.1475	53.5661	57.1663	50.6952	53.4767	40.5497	52.8033	56.3074	53.3478	49.7656	50.5556
ZK177-8	59.8832	52.3759	55.2046	55.2341	55.2664	57.9638	61.3134	66.6391	63.6112	47.3879	60.3591	61.1559	51.2067	57.8995	61.8684	54.2557	56.7458	45.6017	31.6037	61.1417	50.6634	62.3385	63.0048	59.0957	65.4287	27.3767	61.7001	58.4613	55.4898	56.1917	56.5934	37.7519	50.0527	59.2531	62.2431	59.9835	56.7757	65.482	49.7722	66.2627	59.8217	63.6498	62.8558	44.7787	69.0226	64.7823	55.7733	65.3503	70.1665	41.5001	69.1885	63.7227	57.996	66.2289	71.2651	58.8916	63.2742	68.7669	59.2264	11.2533	61.3761	63.6601	62.793	67.5532	59.5068	50.141	70.3346	67.509	55.5035	62.7537	67.5761
F53H4-2	201.961	190.255	199.592	202.66	190.966	163.845	146.628	197.556	211.839	178.304	180.821	195.416	231.658	189.133	176.245	211.06	199.844	231.911	239.651	208.528	192.805	275.652	213.546	213.583	203.46	301.693	181.501	208.068	169.862	203.787	229.051	232.282	248.84	245.504	247.759	202.736	225.851	187.32	193.947	174.225	182.12	178.853	207.462	221.459	198.063	227.226	179.107	211.048	189.57	165.198	178.468	215.951	182.424	201.149	238.968	211.453	193.53	199.978	151.132	217.811	232.442	181.434	200.815	218.246	195.287	238.501	188.782	203.046	186.449	210.599	186.663
nud-1	126.328	125.759	128.536	143.628	126.913	135.203	126.998	131.67	118.923	114.855	120.31	123.836	121.203	116.437	125.368	117.724	111.218	123.982	93.0239	105.984	111.604	95.2201	114.24	109.882	116.356	85.4811	126.03	113.06	128.089	114.818	124.072	100.097	131.277	113.31	117.991	130.287	127.852	128.979	131.221	126.397	129.49	127.274	128.668	125.956	130.922	121.2	130.126	120.612	141.833	134.679	126.48	122.01	124.119	127.463	121.744	126.488	135.659	126.329	126.859	93.8799	127.431	144.846	136.573	129.784	128.828	119.142	129.336	135.315	131.158	120.607	116.869
C37C3-9	95.1303	96.2825	98.8287	104.302	95.3869	104.297	109.432	106.631	113.75	103.3	106.681	108.503	102.46	107.45	108.692	107.026	105.328	110.431	103.533	109.121	110.971	101.009	108.01	110.968	103.24	107.299	112.32	99.8156	99.0044	108.106	111.555	114.259	103.276	105.712	108.68	104.597	103.844	103.026	94.3213	98.9365	96.074	110.307	97.1327	93.4874	104.893	98.8067	94.1752	100.501	100.786	103.149	104.861	98.9466	103.846	104.491	101.734	100.207	105.435	95.2069	101.064	76.5127	100.076	103.678	97.8952	100.76	112.223	95.877	109.734	100.713	100.797	95.3975	104.686
dpy-30	442.384	510.83	507.946	549.099	397.753	422.902	421.192	404.759	436.234	530.608	420.719	462.871	546.143	492.111	471.475	463.595	458.958	618.971	657.326	490.089	523.957	452.507	428.494	444.599	430.608	674.2	455.836	438.474	455.304	517.246	505.037	683.775	614.713	535.214	485.319	481.184	593.05	430.696	500.059	415.249	437.4	404.009	436.403	520.645	419.544	459.578	419.524	402.647	391.172	520.922	443.402	410.933	419.925	416.514	471.558	459.445	414.996	447.32	477.818	1032.81	499.317	384.326	464.713	414.903	443.563	586.675	419.08	424.666	454.799	435.537	451.567
chaf-2	47.48	54.2519	53.0426	68.4412	54.83	48.4652	52.6283	51.3916	48.4949	58.9864	51.0013	51.0037	66.4174	53.5835	53.9618	52.6241	51.5823	66.403	84.7337	47.7588	55.1962	45.8956	50.7478	47.7411	47.8992	76.4141	46.636	46.5449	51.3459	52.7486	59.9674	72.1157	63.7879	44.0993	41.5615	50.8249	63.6845	44.0966	55.3992	48.1256	52.3808	46.4431	50.684	60.9903	50.8355	42.6712	51.8827	45.8136	51.6531	64.3586	49.455	47.9241	50.0847	50.709	44.73	52.168	52.1959	47.3921	56.7945	100.291	47.524	54.5598	46.989	50.0381	47.0573	59.002	47.833	52.7153	54.5503	51.1247	48.6614
dif-1	99.3121	105.213	100.302	114.184	95.4752	89.7418	84.1789	95.1509	86.5389	107.761	92.0751	95.5768	117.16	99.554	97.6683	96.875	96.2471	122.038	151.68	96.3773	111.071	106.053	93.7552	91.498	96.0693	142.861	94.6482	89.9201	94.481	99.4489	115.257	141.148	127.484	107.602	97.7053	96.271	118.709	88.6456	101.594	87.1768	84.5338	99.952	94.1114	115.218	92.095	100.511	87.1906	90.4181	96.657	124.636	97.5161	95.3547	86.4314	100.962	96.5873	101.076	91.3935	97.6083	91.3806	242.685	96.7403	89.7552	97.8961	96.5786	89.0561	114.357	89.75	89.0866	99.34	95.2153	96.4297
edc-3	63.1678	56.2023	54.8895	49.4038	65.2146	63.6938	68.7669	63.6815	69.6513	48.5222	63.6121	62.0133	46.2415	57.1772	55.0483	53.7043	60.1303	45.8088	26.3016	57.4157	48.4442	61.9684	64.2797	61.5496	65.7798	25.5908	61.1982	61.9605	61.1872	59.2518	57.037	32.5869	34.6173	61.2232	65.3032	64.5084	58.7602	69.2058	49.5354	64.3183	62.1784	69.0813	65.338	44.9176	68.9137	65.7831	63.236	65.5038	68.8581	42.6222	66.6763	64.7171	62.7934	70.8176	69.8768	63.9233	69.2381	68.586	62.7523	10.956	61.3375	76.5186	65.0491	64.1475	69.5418	51.9684	72.5598	62.8035	61.5944	69.3277	70.4008
F45F2-10	41.1586	28.9324	24.1919	20.9571	39.7083	45.5313	45.4094	39.4479	44.9212	16.3193	39.1819	37.7389	14.0731	29.9131	33.5672	30.0334	35.6233	12.7158	5.90547	31.4565	18.3898	40.2248	41.1294	37.3736	41.3922	8.07426	39.5715	40.4493	39.3263	34.2998	25.8661	9.05614	11.8904	31.8972	39.5332	42.3764	25.9241	44.1884	23.7934	44.2477	38.2079	44.9503	40.3693	22.4354	44.4511	41.3932	40.8431	44.3733	44.7564	18.2465	39.6343	42.2984	40.6526	46.1057	44.7312	36.2377	42.1498	43.7368	34.3255	1.16462	38.0966	40.9655	42.4974	38.6049	38.1389	16.2117	46.9738	40.5509	32.5721	37.8336	44.2212
upp-1	88.975	97.8535	93.884	105.999	89.3615	87.2646	89.2388	92.466	90.8789	111.93	94.1142	98.3169	113.943	106.48	101.796	112.065	102.673	130.73	137.388	107.209	114.944	99.3146	101.754	100.591	106.693	131.632	101.297	105.615	98.4263	105.284	112.473	129.702	117.178	115.964	101.534	98.927	104.823	98.693	108.243	87.9199	95.2715	95.371	91.2909	105.211	95.1673	99.3794	95.4802	93.5104	95.1438	119.426	97.0793	98.6684	91.388	93.8799	96.422	102.764	91.9541	94.8429	94.2251	170.061	105.207	103.491	97.7961	95.021	96.6285	113.468	95.3117	104.989	109.072	97.846	89.5851
Y41E3-1	118.653	69.3252	85.0944	88.2886	105.52	82.9792	90.1817	107.069	72.3818	122.486	84.3945	93.0226	91.652	77.4372	68.929	103.298	107.745	97.7594	81.606	77.4083	110.758	123.303	106.663	78.8537	97.3028	116.467	97.7733	106.532	100.797	114.943	71.7515	94.537	62.8502	121.328	79.556	73.3482	74.7074	88.6363	83.7463	89.0793	73.9545	76.1414	91.1387	98.3966	90.0616	103.888	86.3083	85.4022	126.903	90.2231	101.237	142.649	100.799	74.3474	86.2739	85.8455	108.863	101.098	89.1962	38.5468	118.032	60.1583	113.571	58.6811	86.6708	78.8154	100.722	114.711	87.4236	109.225	133.758
F53H1-1	43.3513	25.8351	28.8378	21.6587	38.7994	54.3081	47.3729	46.937	45.3561	17.0635	38.0843	43.1591	14.531	27.3453	37.5572	31.6057	36.8391	19.1815	10.6627	35.0862	24.2989	45.0116	46.6537	40.2645	42.3795	14.076	46.1173	43.9142	41.718	32.0203	26.3665	13.1174	14.5087	39.8589	45.3134	46.1611	18.7459	54.4841	26.6669	53.4764	41.2634	50.539	34.2627	15.4048	46.9051	50.6338	42.3881	47.0941	47.5887	20.3582	37.6332	47.6043	46.1954	43.19	50.3536	35.0261	44.6283	48.1921	39.3284	4.20723	41.0637	42.4502	61.0156	51.0045	48.624	24.9781	52.685	45.2578	31.2684	41.2252	44.5455
rrbs-1	117.079	116.722	112.333	108.219	111.215	115.177	103.384	115.063	104.607	82.2097	96.3945	104.152	89.0088	93.6365	107.096	93.0589	99.4869	86.5495	62.327	96.7594	90.973	104.679	101.776	95.5857	113.996	72.8024	115.94	103.883	97.308	96.1379	105.341	91.9049	110.98	99.7709	108.917	115.572	104.668	108.785	106.958	125.2	117.146	116.981	127.86	102.28	114.031	122.699	114.035	115.667	127.463	79.5303	106.245	115.872	112.143	110.289	125.04	102.999	113.886	120.43	109.923	63.4393	135.208	96.0734	123.652	118.438	108.572	117.149	119.952	117.249	113.204	122.39	122.252
cas-1	28.5922	28.3499	32.4364	21.4547	25.9596	26.4244	23.1641	25.0482	27.3268	31.8865	29.5191	28.8072	29.9661	27.7779	26.6193	27.7059	30.4804	29.0076	34.8047	31.2043	30.0061	31.7223	27.1392	29.4672	27.945	39.3226	27.1128	25.6268	25.694	23.4375	26.5487	32.4082	33.8679	21.4939	23.8688	27.2038	29.1936	26.9652	27.7625	26.2879	25.8466	26.5316	25.415	30.5428	28.6929	24.9236	27.0156	27.4461	25.8091	29.5017	27.2086	24.4238	25.1016	24.1994	25.2073	23.74	26.8472	28.2915	30.5874	51.7669	24.0505	23.6705	25.4102	27.3232	26.097	27.4558	23.8271	24.0785	25.3591	24.1541	28.7261
trr-1	7.40114	3.38584	3.91435	3.15537	8.33552	13.5375	12.7	8.66849	10.4322	1.74766	7.68644	7.25472	1.58867	4.94114	7.02164	5.73713	6.84204	1.5408	0.634679	6.0355	2.85838	10.4158	10.3887	10.0678	12.3493	1.4151	11.1789	10.5643	12.2598	6.56048	3.01096	0.779362	1.15214	8.04421	10.0855	11.1658	3.47424	12.2302	3.70979	12.9164	9.45662	12.1546	6.61412	2.20662	9.93306	11.5129	10.6584	11.5036	12.001	1.55689	7.55655	10.6566	9.38181	12.6715	11.764	6.16924	10.8987	8.98288	7.20581	0.267066	9.92022	11.7094	11.3063	8.42187	8.15338	3.1703	14.4383	8.46407	5.05242	8.78476	10.4283
tac-1	99.9006	110.368	108.106	137.754	95.5819	105.976	104.671	103.679	91.0668	116.454	97.5688	98.1724	133.97	106.685	115.777	106.635	102.443	141.852	174.331	104.311	117.538	103.948	101.195	93.7166	109.274	169.39	127.825	113.158	114.785	125.671	113.24	170.128	135.25	135.38	103.533	117.941	132.471	99.217	114.853	91.8695	105.328	109.774	92.6066	120.314	94.0181	100.226	108.379	98.7706	91.062	135.108	97.376	116.208	97.6362	116.32	103.817	101.091	101.198	92.9962	108.378	290.958	153.553	113.496	105.799	86.1933	97.3528	126.655	97.5338	101.937	114.232	93.9706	90.0929
Y39G10AR-9	55.448	61.1955	58.3839	69.7112	51.034	49.169	57.1298	57.4275	53.0012	66.9267	55.5004	59.1904	72.715	63.9916	57.8325	62.1839	57.7088	78.1837	98.9341	59.7662	67.8266	53.7253	59.4818	58.1429	51.131	86.5736	53.4066	54.4768	58.7224	65.5773	65.1583	80.4007	67.7078	49.3068	47.5787	57.7635	65.8123	48.8774	62.7209	50.5837	56.5874	48.5843	56.0567	65.4998	55.1355	50.4505	56.254	54.8428	56.8993	70.133	52.9755	48.4025	50.7218	47.1811	48.1029	57.0952	58.9728	53.4731	58.3879	125.191	51.3397	55.4827	46.6445	53.6679	51.9241	68.7881	48.5254	57.2656	58.6132	52.9903	48.5365
tag-151	46.888	44.0373	37.0469	39.3185	45.6487	46.1272	41.0974	46.5501	47.2843	32.1875	40.1516	41.0516	27.7804	38.1021	40.4898	33.6582	39.5139	26.2388	16.4284	37.7481	33.5961	43.044	42.9653	38.9211	43.6137	20.0213	42.9239	43.1996	44.6502	40.8804	35.2233	19.7459	26.6182	42.359	45.0621	47.2485	35.2333	46.5148	42.0758	48.8221	46.6228	47.7321	47.4328	36.776	49.2166	47.2145	46.3467	50.662	48.3455	33.769	44.062	43.4186	50.7476	46.0231	49.1177	42.4929	45.9567	48.701	42.3131	6.63818	46.855	48.3287	45.0256	46.462	45.536	29.7604	46.1958	46.2254	43.2408	45.0203	44.2186
mat-1	59.0896	55.276	51.6684	56.5074	56.4393	62.5943	71.8458	56.0123	59.3554	52.472	56.8763	57.3525	59.3989	64.6704	67.8509	57.0941	57.0384	49.6458	37.2136	57.1289	59.601	57.6254	63.8903	67.5318	63.8782	39.284	64.3641	63.4164	67.0599	66.734	45.6433	47.8413	39.3867	52.6343	52.2173	59.0445	37.7025	60.2512	49.7408	60.2935	63.682	62.2421	56.007	44.9226	59.3034	53.4657	64.2996	62.7468	61.4929	51.8305	53.7753	62.1374	62.678	65.5472	57.9292	60.7442	65.5083	57.1737	53.7588	25.0044	50.1061	58.2031	51.324	57.0628	59.2898	39.7799	64.5639	57.1938	54.3958	56.4346	57.808
dlat-2	80.7744	91.7044	87.1055	96.316	85.5603	74.4581	82.1537	80.9742	77.9723	94.912	80.6399	86.2066	102.729	89.5451	87.2299	91.2904	93.7639	108.425	112.349	90.9855	95.4495	89.7652	82.6923	82.57	81.709	106.279	82.7848	76.7377	74.3481	83.699	91.1343	104.792	101.563	86.8162	81.733	76.8551	87.8873	79.1705	85.5762	79.1444	71.9392	78.2001	83.4518	88.7449	76.039	74.4633	69.1143	72.1422	77.3118	88.7495	77.6439	72.0958	74.2999	76.2694	79.6294	70.583	70.799	74.7924	74.3128	136.415	68.4576	72.1402	70.7734	74.4654	73.4401	90.8483	67.0256	72.0839	76.7259	76.2605	69.9448
drr-2	145.817	155.159	154.391	185.659	150.765	132.722	144.608	133.207	140.85	163.017	141.053	146.31	177.147	154.307	154.985	163.337	141.664	187.587	220.973	152.189	170.469	145.132	136.577	137.673	135.182	195.028	142.827	140.165	137.652	155.198	162.82	205.554	175.577	148.911	133.341	139.797	178.659	134.916	168.557	139.248	144.9	143.96	147.307	177.708	139.903	137.947	156.605	135.251	144.787	167.387	147.829	146.832	144.125	134.644	133.701	152.883	145.451	137.806	160.766	279	148.336	171.099	151.123	137.912	138.027	188.882	137.299	163.791	150.996	144.987	140.778
wdr-4	101.958	90.1489	83.6557	84.9511	91.9453	99.8792	104.198	108.75	105.066	80.6289	97.224	100.813	76.8506	89.8814	91.7812	96.3858	96.7629	79.1123	45.8109	93.0435	83.4772	96.6001	103.945	104.105	101.946	39.2003	103.616	95.9835	102.451	93.572	85.6055	48.9003	76.2775	98.6025	97.1554	106.43	84.6724	102.821	82.9458	108.745	95.3213	96.5298	99.5807	82.455	107.702	97.5653	92.353	97.4725	107.654	74.4291	99.7749	95.4451	94.2896	98.3836	98.8559	91.3851	105.427	101.764	92.1933	23.9997	94.5053	98.2038	97.6268	97.6178	89.1305	69.629	101.892	94.986	90.7272	95.7726	95.4849
npp-13	34.8698	35.8961	36.3471	38.8117	36.5377	36.5408	34.8337	33.2001	32.881	35.2853	32.3545	33.6117	36.6174	36.5742	35.7663	33.4351	32.8145	33.6515	36.7171	33.8436	33.9155	32.0504	34.3743	35.2033	33.7831	38.9254	34.2154	36.1542	41.5506	35.4564	32.4517	33.2679	35.8991	31.7088	32.6252	35.9557	31.53	33.2689	36.5756	35.5204	37.0806	35.878	34.5356	32.8923	35.4136	30.6306	33.3878	34.751	34.6234	39.5023	32.269	32.5511	37.3122	35.5362	30.8138	35.0413	35.1142	31.4373	36.0886	43.3071	33.0644	36.0735	32.3884	30.4004	29.1906	35.2702	35.9294	33.2197	35.4097	34.0681	32.8274
C17H12-2	55.3099	54.224	51.563	55.3235	51.4843	47.0398	56.9693	52.3871	49.6649	51.6885	54.7572	52.2406	49.6092	56.1129	51.5186	57.1921	56.3765	51.087	35.8085	55.3557	55.4244	53.9101	54.3982	54.2418	51.0844	31.335	52.2063	53.2403	52.9861	56.7725	51.0167	39.0164	44.8782	50.9172	53.5268	52.2848	46.685	54.0174	47.3858	52.3419	47.0805	51.9654	53.754	44.8006	52.205	47.886	46.9529	49.843	50.2738	41.5658	50.4157	48.3037	49.3912	52.2632	51.6683	50.9077	50.1314	46.5947	46.7373	17.3574	45.3677	50.3497	46.6963	50.3549	50.566	41.9785	52.6715	49.0039	47.6643	49.0339	50.529
har-1	305.845	317.147	341.202	373.392	319.705	306.777	307.218	286.781	277.873	360.943	307.621	324.782	375.789	346.463	310.86	348.174	309.375	393.019	474.479	343.712	325.595	305.31	287.552	278.389	300.887	464.884	300.387	301.256	312.453	323.844	314.928	422.901	335.201	303.516	275.595	286.56	316.697	271.45	336.868	255.406	288.282	269.865	264.613	315.459	260.901	245.257	277.131	245.561	255.164	333.073	260.234	280.224	274.96	263.517	266.508	293.993	249.886	270.75	307.15	596.244	275.336	223.958	297.583	216.459	233.841	291.762	252.333	264.405	262.117	220.932	224.713
mog-5	30.7789	22.0964	20.1407	16.675	28.499	38.9866	37.5546	32.661	33.4426	12.3309	31.4424	28.4906	10.1332	23.89	29.8401	23.7655	27.7978	10.812	4.65256	25.4014	15.4281	30.7144	33.3595	32.5012	34.4606	5.20407	36.1595	31.3825	36.0469	26.903	20.3898	4.9444	11.0143	27.6277	31.3086	36.222	22.4666	35.6817	19.5151	38.4136	35.0278	39.1309	32.1502	16.2183	34.41	36.4073	36.6319	35.3752	36.4911	11.4933	29.2888	33.5828	34.6645	38.7987	36.2222	27.347	36.7918	33.4779	28.6132	0.765182	35.6817	35.422	40.6943	31.3623	29.8393	14.2515	41.9782	33.1664	26.809	32.5851	36.3117
ost-1	181.015	215.209	223.771	154.292	216.905	201.735	128.191	197.894	215.287	185.992	128.211	180.191	163.442	178.605	182.623	144.822	176.961	131.2	149.243	186.417	141.783	231.027	175.17	164.159	149.747	192.007	151.496	172.42	155.631	127.504	144.636	162.01	214.347	175.155	168.333	172.819	164.085	162.258	188.611	181.52	177.118	187.302	173.812	225.436	194.86	173.421	142.984	209.349	181.374	161.233	147.45	174.146	175.406	174.741	178.03	162.361	169.072	192.818	164.537	224.065	191.82	153.58	158.804	163.342	123.202	170.202	175.951	171.737	184.143	173.838	158.547
asb-2	114.547	117.579	126.106	111.292	116.211	110.34	91.3269	93.2016	103.62	125.172	105.427	105.997	125.444	102.213	98.2168	117.199	109.461	112.885	160.647	120.787	125.376	111.309	100.974	105.19	97.5634	162.312	95.5841	98.2282	105.262	91.9649	105.385	134.982	117.951	88.0865	86.3469	88.7726	109.175	95.3825	112.004	86.2823	103.356	88.3181	88.6538	112.69	87.7561	76.0643	91.5487	90.0407	84.006	108.14	87.9195	85.7621	98.8958	87.7984	82.4068	81.5972	83.4587	97.1467	96.825	192.45	69.267	64.3445	83.5869	83.2842	82.8337	95.9406	74.4253	71.4341	78.3136	79.8316	86.0371
36982	29.5681	22.9871	21.362	17.3589	29.6557	33.0408	35.8662	31.7777	32.1361	13.113	32.1941	33.205	11.5531	25.4066	27.0967	29.4109	30.1136	11.3258	4.08781	27.7838	16.5192	33.9361	34.0846	33.8248	34.0744	5.38656	31.3549	30.7967	33.9135	31.5218	23.7294	4.25353	12.5439	25.0575	30.9675	33.596	25.918	35.7388	20.288	38.502	32.6781	33.6808	33.0755	17.2227	36.2616	34.1972	35.1715	35.7602	33.8187	11.9446	28.3604	31.9476	34.3497	36.1988	36.4387	27.1594	37.1515	35.2757	30.0391	0.728246	32.0708	37.9749	33.3449	30.0713	33.6585	14.8904	37.9939	34.3244	27.4473	32.6985	35.9388
skn-1	91.1362	89.9675	77.6311	66.9381	85.8306	85.7921	86.0349	91.8692	91.6148	70.7054	95.4202	89.4032	67.0433	73.3602	78.8904	76.6118	81.121	57.765	75.9197	77.3977	71.7377	81.8614	90.4392	83.0663	84.4829	65.8054	76.4483	77.9702	85.457	72.0938	64.9581	78.2422	58.8586	74.1264	88.216	89.0223	59.4861	89.7064	81.9019	93.8305	96.1808	85.473	85.0449	67.5126	103.299	92.4501	97.4844	93.3986	93.0076	65.6298	100.087	91.2239	90.1889	88.3613	85.1353	88.719	92.0367	94.6363	98.4618	40.808	78.4353	94.9704	92.1123	92.8879	98.5894	67.266	98.5913	92.8871	88.5974	85.5163	99.351
mog-1	33.3649	24.0218	20.8488	16.2786	32.7444	41.1552	40.801	38.4588	35.3528	10.4202	33.2363	32.4333	8.50048	24.3633	28.0435	28.9658	32.0418	8.8704	3.63692	26.5604	14.3431	33.8412	37.5658	33.4792	42.5586	5.25539	41.8069	32.9719	39.9399	31.4535	21.6917	4.45923	9.28788	30.2757	36.2107	39.154	24.1368	42.3129	20.6644	45.5469	38.6333	41.3983	33.9144	17.3253	38.6191	39.7764	39.0288	39.5802	41.8633	12.2766	32.3597	35.8624	37.7498	44.1898	40.8935	29.3593	40.7943	38.187	30.112	1.16808	40.0673	42.5896	44.1061	35.0157	37.3513	13.7007	45.4269	36.8784	26.5836	32.1677	39.4312
dnc-1	25.9083	16.2348	15.1302	12.123	25.4281	32.2689	31.0748	27.5382	27.2238	7.28809	23.6448	24.5272	6.47759	17.5728	21.3262	20.0836	22.4423	7.03315	3.43764	20.6695	12.1918	28.1778	29.1061	27.0369	32.2782	4.26985	32.5276	23.8601	30.427	19.5328	12.9913	4.43707	5.79806	21.0283	26.8688	28.8986	12.7744	32.8811	14.5046	32.3063	25.4316	29.3753	25.4055	10.4441	27.8102	29.3804	28.4727	29.9535	29.5188	7.34946	22.699	26.0052	26.2374	31.7834	30.8769	18.3575	26.5286	25.9904	20.525	0.791689	26.2053	27.0933	31.3667	26.5597	26.4581	8.92344	29.6446	23.3914	17.423	23.3466	27.6866
bub-3	83.9149	91.5362	96.2095	115.268	88.8927	85.5278	88.5078	84.8318	82.511	95.9886	84.192	83.5353	113.708	96.0604	103.524	91.9556	88.6147	111.332	133.433	80.4759	94.3336	81.859	84.8896	84.1564	78.1294	124.602	87.0504	92.9997	90.1219	96.818	91.3435	120.618	114.33	80.6991	69.9134	84.1442	100.743	80.2585	90.6736	77.8723	83.3084	87.7435	83.1097	89.8113	83.6971	77.9612	77.3631	83.1604	81.1342	111.754	81.0862	74.1575	85.3991	80.354	73.8084	83.7927	86.3753	81.5161	85.0168	184.521	96.2574	88.2623	81.8854	79.4281	74.7386	110.64	80.1842	86.1698	87.3168	84.4832	82.2548
xrn-2	31.5215	32.0537	30.9354	32.8899	32.6	31.6544	26.0204	26.1199	24.6182	25.9379	23.6927	25.0849	23.017	24.6699	25.7511	24.4919	23.7368	23.3138	24.8745	23.4292	24.2631	22.5942	24.9211	25.6408	27.802	24.31	28.0419	31.6697	33.2403	26.6827	25.2385	27.9151	25.2167	27.2541	28.8929	30.6368	28.6624	30.3364	31.8728	30.3984	33.8128	32.275	28.9691	30.9119	29.3003	28.7267	34.6953	29.9273	31.0649	30.0758	30.3971	29.8405	32.3467	28.222	26.1287	29.692	30.8031	28.2158	31.9299	29.0629	26.6782	27.1318	28.2169	27.5835	27.329	28.8914	28.4966	30.7937	29.9958	27.5455	26.8066
snr-4	553.15	546.4	619.774	687.205	654.522	670.952	620.18	503.207	610.509	626.085	582.724	553.226	572.858	574.029	536.511	494.489	473.486	681.323	615.641	550.013	562.951	507.783	535.767	561.962	572.804	572.414	617.563	589.518	542.838	600.674	618.275	653.224	708.001	777.607	649.07	636.581	716.432	630.789	631.384	582.956	602.133	587.912	558.669	669.211	529.546	608.156	581.336	560.016	576.234	697.874	557.719	577.349	598.478	610.823	637.587	616.665	560.326	533.282	581.22	971.386	609.216	595.57	637.867	510.586	615.11	631.239	637.359	558.37	596.404	542.231	493.303
acp-6	117.11	131.035	138.997	88.9509	152.853	191.091	120.336	122.162	131.128	113.846	123.39	105.305	94.8645	97.2858	100.446	89.2635	95.7823	69.0297	46.6214	111.829	82.2391	93.6326	86.3243	109.218	78.3194	70.1422	84.7363	107.154	118.916	81.1177	72.5844	55.8714	86.1315	105.775	89.7833	91.6679	67.54	97.4492	106.394	101.22	100.568	92.7259	80.1651	80.2544	90.7149	79.6835	100.685	103.896	93.3073	84.5846	100.49	88.7575	106.846	93.2653	80.7386	81.4437	80.5755	98.4521	91.0411	43.9134	62.2081	87.1548	83.2717	68.9476	82.2091	58.1806	79.784	63.1375	61.469	60.8924	80.2103
vps-32-1	135.765	152.079	151.067	146.071	138.863	141.651	140.28	132.42	142.975	166.11	147.823	141.173	143.203	152.277	150.214	147.447	140.342	158.625	168.209	136.422	153.343	146.21	147.525	140.268	148.059	151.151	156.631	151.221	138.149	147.474	148.54	149.943	148.046	135.75	141.791	142.867	159.207	146.115	156.306	145.16	138.324	149.542	155.877	160.688	140.133	141.225	149.284	144.182	130.66	164.667	147.822	136.816	143.598	136.06	153.135	145.948	135.826	148.276	150.088	147.112	144.098	139.014	160.123	146.248	153.033	159.121	149.264	142.798	149.024	150.69	146.171
abhd-12	90.6792	96.1115	89.9776	98.8972	87.8597	79.7311	82.9043	89.5022	82.1746	104.676	97.2135	94.6786	104.049	95.4091	94.32	103.653	96.4931	122.168	117.439	97.8737	101.359	86.8677	88.887	93.2686	97.606	123.223	97.6482	87.8735	89.4734	99.1324	104.219	117.518	106.272	101.424	92.2905	88.1209	101.534	85.2097	101.901	84.5143	86.5846	91.5367	90.3053	106.871	86.3909	90.38	87.6191	81.4388	90.2363	105.239	93.6881	87.7331	90.4897	91.6667	92.9343	87.851	85.5254	94.2473	93.6341	138.278	90.2372	86.4606	82.5542	80.1047	85.7437	101.158	90.9518	86.3985	98.2311	91.8518	85.3157
pdcd-2	160.015	170.153	170.177	171.498	150.207	145.727	119.876	152.787	149.811	150.507	134.08	152.428	143.802	153.108	131.527	145.128	148.528	158.705	152.8	140.753	150.369	139.623	157.761	117.291	153.356	185.057	149.069	126.756	127.691	127.846	175.725	176.843	157.279	160.182	152.615	138.483	169.214	149.317	160.506	156.832	154.425	164.101	160.771	177.542	156.276	162.465	135.84	136.447	141.673	156.381	150.162	147.153	137.683	131.704	175.42	155.203	128.956	152.069	147.437	218.92	153.728	148.214	155.794	128.707	162.469	155.199	142.07	130.917	151.145	140.542	148.232
chat-1	111.092	125.166	112.711	97.2353	121.796	106.325	115.686	114.688	147.715	135.253	128.574	116.843	121.194	134.71	117.454	113.947	117.46	138.508	143.603	136.859	127.126	146.078	124.193	128.478	132.519	123.598	127.3	110.902	124.68	108.073	110.104	125.523	122.333	121.89	105.291	116.482	114.031	131.321	112.159	100.302	119.143	100.82	133.084	147.224	108.777	124.658	115.536	109.403	110.244	120.993	122.427	125.478	99.8306	121.971	118.416	106.946	107.982	123.106	118.409	153.35	102.199	105.966	116.045	111.73	127.215	112.273	104.845	92.4145	99.9333	139.849	106.772
let-767	96.7797	97.1216	99.8626	96.1192	100.293	93.8279	84.3685	90.4213	95.4665	97.2869	88.4488	88.4194	102.308	93.9749	90.8644	98.9404	95.5336	101.044	123.632	90.3728	92.8156	87.9688	96.34	106.598	99.4726	111.203	95.8786	113.559	105.433	93.7417	109.241	107.881	103.554	100.691	97.354	103.368	112.291	93.1711	109.766	96.6865	101.681	98.1326	96.7683	108.303	89.3693	95.8516	107.847	109.153	91.9968	109.904	97.3941	103.035	105.869	100.372	96.8775	98.3947	101.489	93.627	100.581	163.206	87.8863	97.2771	106.749	91.023	88.0118	96.1506	96.4896	93.9534	103.485	95.3025	92.5441
cyn-1	202.091	202.904	222.266	288.983	211.295	182.672	209.07	215.501	178.646	249.291	187.588	204.993	264.763	225.329	225.019	203.895	187.499	300.155	317.148	201.526	205.319	181.16	182.314	173.928	181.626	288.627	206.986	205.206	199.672	228.629	216.596	300.625	240.136	265.805	196.645	197.158	270.832	198.807	220.133	189.722	196.837	218.634	199.945	219.002	186.921	190.268	198.546	179.575	201.622	265.346	177.244	203.627	184.638	201.899	197.275	215.122	191.72	177.56	201.618	676.102	252.41	217.927	203.446	181.682	178.646	255.808	198.703	200.65	219.712	183.428	164.073
tat-3	19.7069	15.8696	16.3538	15.5402	22.9668	25.3103	28.373	24.6358	25.8543	12.4331	22.8561	23.2336	12.3915	22.7825	24.2327	21.0626	22.841	10.6657	6.46115	21.3218	17.516	23.5306	27.5867	26.6664	26.7771	6.73129	24.3783	25.4037	28.6399	21.605	15.0627	7.359	8.34321	19.49	21.8761	26.5722	12.4422	24.7942	16.2359	27.1588	25.1797	25.2887	20.0044	11.1142	24.4747	22.1901	25.1566	23.2089	24.1833	10.5954	22.4382	20.8045	22.8645	24.0936	23.2185	21.1327	25.3295	22.3518	19.8477	1.60761	21.5727	27.0884	22.0632	21.521	20.0342	13.0378	26.1229	22.6185	18.6114	20.2545	23.6413
ZK809-3	178.92	185.155	200.635	216.023	189.003	178.394	170.648	182.156	180.473	213.843	186.701	200.697	214.944	207.856	180.027	189.053	183.903	236.468	283.108	198.003	209.404	189.366	188.234	186.627	171.927	249.702	198.241	183.751	179.632	199.201	197.881	241.962	224.961	196.384	176.446	160.183	220.436	179.722	196.172	162.541	172.494	163.986	174.88	205.934	167.737	166.063	172.047	158.067	162.307	202.097	158.855	173.902	161.025	173.556	170.144	169.1	163.458	175.819	177.383	355.794	164.014	172.667	177.315	170.413	169.199	192.329	153.694	170.1	172.256	163.273	158.167
C06A5-6	49.6333	48.1194	41.6462	41.3461	48.679	46.6119	53.6146	50.2216	52.0116	38.2094	50.6886	50.1541	29.8869	48.6674	48.1928	46.0209	48.1069	35.4018	25.1443	46.7145	37.9572	40.2854	47.1609	44.3131	44.6984	23.9943	42.567	45.9516	48.8013	45.0609	39.864	26.2793	25.8414	40.7335	43.4911	47.8518	38.8158	48.7295	41.7809	50.4304	52.1177	49.2308	51.9188	33.8291	53.012	46.6296	47.2801	50.3839	51.685	38.8108	50.7983	48.6311	54.5414	49.4559	46.0092	47.3862	53.6928	49.3594	48.7382	14.3813	45.1681	50.8432	49.1942	47.7118	49.4905	36.2184	48.5202	53.167	48.0779	50.0703	49.1402
spc-1	12.815	9.73959	9.19474	5.70631	11.6265	15.7914	13.3347	11.8618	15.8101	6.22489	10.953	12.3556	4.23192	8.48728	10.455	9.97675	10.5228	3.73474	3.05395	10.2445	7.77425	16.5033	14.4237	13.3157	15.2913	5.13403	14.6305	12.3715	13.7174	8.18616	6.46729	3.81546	3.19352	11.1447	13.1629	14.1911	5.18142	15.5522	9.26054	16.3816	13.6843	14.9342	11.1063	6.17192	13.8881	14.7475	14.8805	16.2452	14.3328	5.57247	13.0175	13.8897	13.6774	15.6495	15.437	10.4972	14.0185	14.7289	12.72	0.745743	11.7402	14.5998	13.0946	12.3936	12.9956	5.90572	16.7046	12.3243	9.1962	11.7594	15.2192
rsd-6	53.9547	42.4857	42.4612	39.5263	48.7267	51.1125	57.3662	50.938	53.5128	31.992	54.1367	50.4286	30.3179	43.7024	45.6328	44.734	52.1248	29.9009	16.1956	49.162	40.4047	51.9192	54.9391	50.0313	53.4102	19.2939	52.9502	49.5841	52.6541	47.6623	44.7949	18.9752	32.3849	40.9186	46.6157	50.7974	42.8254	51.4721	38.0178	53.1438	48.5556	52.5623	51.8343	31.7443	54.5177	51.7769	52.1465	51.2385	51.4337	28.9419	51.3931	48.9626	49.3413	56.1685	50.0074	42.6538	52.7194	52.5488	45.8752	4.80954	47.1714	54.0818	50.6064	51.8872	53.9764	32.5787	52.6839	49.1831	42.8002	50.6541	53.1276
clec-265	62.9985	53.8019	58.3706	59.2037	67.2929	49.0062	49.2016	63.9237	83.0444	51.1452	41.6779	64.5264	77.7512	85.18	71.6631	83.8948	73.1383	57.4216	124.317	82.7868	61.6822	145.464	111.501	98.8899	77.6226	108.092	59.3854	89.4744	66.5431	81.4889	58.8465	89.5178	70.8124	61.2748	85.6344	79.0414	59.0758	52.4963	60.7009	67.4129	62.04	57.806	72.848	73.6817	56.1628	71.2816	52.8663	64.8365	53.2842	53.8593	43.2467	62.5858	63.4192	60.7286	70.1491	59.9748	56.5916	63.911	46.5149	59.859	61.5995	52.9586	52.5408	73.8945	57.4602	61.4912	43.6707	61.2572	57.3767	63.3539	58.0325
T02H6-1	54.2108	48.6593	66.8829	58.2669	67.728	49.8182	62.5957	59.27	55.8424	43.8041	45.803	54.3457	55.7264	51.1042	55.9654	50.5886	58.1657	52.2516	58.3581	55.9872	46.7658	48.9069	53.6676	55.7182	53.2782	46.2658	44.9721	53.6619	59.6268	47.7807	52.6825	54.6611	54.2121	56.9979	63.9231	50.2793	50.8026	52.3255	44.7365	64.5586	58.1436	44.2674	54.2107	50.1277	52.6396	55.0494	56.5783	52.986	64.7159	53.2072	53.6556	44.8592	61.4833	59.916	53.1465	48.8582	60.057	41.842	53.3739	71.4657	68.0678	57.2949	44.9954	49.7255	46.6526	71.1622	55.3419	62.8133	54.3355	62.0291	60.5854
aagr-2	38.4221	28.6432	26.784	19.5402	30.5624	37.4896	34.1299	30.4353	39.8366	21.4999	33.9376	35.4004	16.6365	27.5129	27.0796	37.2549	39.5769	16.432	10.5111	37.4524	26.5911	41.7631	39.631	39.7199	48.9607	11.0267	35.8377	38.0473	32.6817	26.7884	29.9176	9.92685	14.7473	31.1777	37.4583	37.0596	29.3634	46.0825	26.5296	36.2094	31.4894	31.2711	37.122	23.5142	35.7202	33.4589	35.9465	40.7324	43.3262	23.3807	42.044	40.3117	32.7764	37.8971	33.6924	30.8355	33.8711	41.7592	35.9225	2.72155	34.4996	35.6205	31.7653	40.4616	41.6303	18.4641	38.7006	31.5857	27.5428	40.4383	43.0526
lpin-1	42.8515	32.9015	36.087	28.5676	41.0554	57.0016	50.1195	45.3598	51.088	27.4163	41.7626	44.5178	29.6668	39.7898	39.9008	39.6955	40.9727	22.2957	15.5016	37.7936	27.5416	42.4274	43.1508	51.5631	53.6999	17.436	47.1384	62.0536	60.5647	44.6805	28.0591	15.6449	18.5829	39.3578	42.4604	49.7902	30.1923	46.5235	32.9122	43.0951	45.3466	45.636	41.9617	28.8014	43.6135	43.3594	48.4649	48.4641	50.3739	30.4676	40.851	56.2302	45.9663	49.3664	43.5607	42.3152	50.4932	43.4057	42.4229	6.55985	46.3937	51.0398	53.1278	45.4795	45.3232	26.2528	54.0663	41.2146	38.3127	45.2968	46.418
zbp-1	47.2278	34.7066	32.7164	26.8533	39.324	50.2067	50.7082	44.7207	49.4554	24.7074	41.9584	44.4985	21.7806	35.3853	37.2445	35.3018	43.1968	21.1906	15.122	38.4419	29.5405	47.2424	50.97	45.6164	47.2712	16.7952	44.8501	47.3972	50.5607	38.074	26.1948	18.6241	13.8642	40.3526	46.1678	51.4855	21.3525	50.052	31.0038	48.4276	47.8169	50.7081	41.5871	21.1409	48.993	45.3174	49.2323	47.6179	49.8321	21.8655	46.5807	48.516	46.6517	52.1767	48.0001	39.0419	51.421	47.533	43.1139	4.22081	40.7511	52.8643	46.62	46.7354	42.4738	24.937	51.9327	45.4721	35.988	41.8465	48.2133
sdhb-1	113.619	126.499	112.683	101.909	113.259	105.159	110.902	112.074	100.529	124.907	120.35	122.413	113.801	106.47	102.863	123.7	122.439	117.442	152.415	120.681	127.489	113.784	117.411	108.269	107.45	131.258	112.823	111.643	118.839	106.883	118.486	127.216	115.814	93.2273	91.1179	99.2705	115.144	110.021	124.322	93.0192	104.371	98.0041	108.829	122.176	107.425	89.1035	112.225	103.299	101.756	126.643	109.344	100.395	104.733	93.3607	99.0629	106.258	99.8792	108.807	115.419	131.884	95.8651	104.849	104.067	101.454	94.4471	106.762	96.9784	102.603	97.7627	108.426	103.307
skr-1	254.571	254.561	257.965	245.831	245.925	252.289	240.294	234.515	247.9	256.171	249.261	255.764	245.027	231.854	220.537	263.835	254.593	267.624	253.357	267.132	267.374	256.781	236.432	232.053	257.556	267.451	257.769	242.858	229.063	249.064	253.018	266.534	264.058	252.485	252.948	249.283	278.494	272.567	277.232	223.066	241.477	236.626	240.117	280.156	239.194	247.949	246.111	251.969	250.016	276.844	250.491	246.057	241.046	234.579	256.885	237.746	238.066	265.656	252.428	286.63	243.719	248.154	247.716	235.819	247.933	255.417	241.527	245.394	238.317	241.859	235.996
nxf-1	42.9557	38.6727	39.1694	40.3398	44.0159	49.2949	54.9188	50.6976	54.344	46.5108	47.8868	49.9862	44.2184	50.6531	50.6002	46.2129	47.7934	41.5432	35.1232	44.266	46.6234	52.0987	55.2365	54.1362	49.7112	31.4623	47.1653	45.2655	51.7309	46.5773	37.9399	29.5329	29.8474	41.6958	43.9828	46.6158	37.5817	43.7557	42.2299	50.5774	46.823	46.2621	45.0677	36.4679	42.5683	43.7953	48.5062	45.432	47.899	40.6378	48.6591	44.6799	49.9188	45.1444	46.0466	43.6882	47.716	44.9467	46.6784	25.1336	46.3372	43.8984	40.4802	40.9189	45.497	35.561	50.5829	48.0294	45.5269	45.948	44.7915
men-1	39.5824	38.0175	40.0831	39.755	42.3835	40.917	38.9492	40.0662	39.1792	44.0623	40.747	38.34	42.2125	41.3975	41.2491	40.5303	39.8083	43.1996	52.7173	42.8214	41.6523	39.6932	40.4289	39.9333	38.6762	43.4024	38.5872	39.4491	41.76	36.9026	36.7332	41.8614	36.4639	34.7847	35.4567	38.6956	38.8393	35.7994	39.353	36.0011	39.2892	35.4271	33.3866	39.9056	34.7037	32.4133	38.9892	37.8749	37.9459	45.3969	39.5812	33.6006	37.9508	33.9796	32.7185	38.886	40.0883	36.276	41.6251	46.1371	33.4817	38.759	37.6476	36.3798	35.0952	40.1623	36.4561	40.8146	38.6799	38.1271	40.0296
B0334-3	38.5199	41.9032	41.649	41.1882	40.1123	33.8064	34.8382	32.7987	33.9908	42.73	38.9336	40.8572	46.8523	40.635	43.1858	44.5359	40.4121	46.5331	67.6109	44.7364	47.4587	46.8678	44.9596	42.0688	45.6039	62.8333	40.0259	43.772	42.2866	40.9475	49.7047	57.744	45.1934	35.2608	34.1289	37.6616	47.2375	38.8124	48.4698	36.0114	36.866	36.0639	36.8951	46.425	38.5953	34.1558	43.141	37.1317	40.636	47.633	45.3795	39.5999	36.786	36.7345	33.6401	43.6872	40.1261	41.6738	43.99	94.5804	38.342	46.1821	37.7262	36.9427	41.5878	47.1671	38.3389	39.4753	46.955	42.0402	39.3747
mlc-4	237.473	265.655	272.052	257.607	239.706	240.946	237.493	217.082	244.53	290.748	257.57	269.044	258.711	258.279	226.717	264.875	273.3	290.278	344.063	275.249	279.37	247.332	230.164	235.931	262.706	323.445	268.035	258.202	248.758	247.611	277.637	296.328	294.035	244.983	265.557	252.985	289.722	237.408	274.565	245.715	266.729	239.165	246.605	313.635	265.007	263.712	244.829	254.874	246.419	288.157	263.985	252.978	246.381	235.159	264.178	267.611	254.043	256.151	261.6	373.596	253.588	248.518	274.094	226.219	261.943	260.22	255.271	258.61	266.086	263.455	227.756
prdx-3	175.241	192.659	183.035	206.934	173.911	162.36	171.331	169.863	175.834	208.281	174.158	180.463	210.967	200.824	176.471	193.299	179.621	225.28	282.919	172.132	186.526	185.446	165.493	168.587	173.677	262.749	167.839	180.7	160.744	178.878	204.956	251.433	216.631	197.156	162.597	170.488	196.189	169.223	186.331	149.884	147.489	159.135	152.212	216.133	180.217	156.373	146.484	162.522	160.679	202.652	167.634	177.136	153.493	168.138	153.991	177.767	153.191	155.236	170.917	487.641	154.873	151.07	156.258	166.646	156.015	213.547	156.396	172.124	175.599	154.372	150.385
T02G5-7	81.6733	81.8658	89.5854	97.5495	85.9785	84.0911	90.9941	94.0633	80.516	101.295	94.394	88.6989	100.477	91.5629	88.2081	96.7206	83.4049	106.338	112.47	82.6379	87.3054	81.8233	83.4905	85.3256	84.3068	98.4967	84.7795	84.501	90.4753	85.3621	84.9066	103.801	98.4847	95.3824	78.2448	85.8865	100.383	81.8664	85.3033	75.3156	83.5146	86.5455	78.7815	89.8627	79.5511	78.0509	85.1031	76.149	81.7818	99.9063	82.6147	86.3598	72.8174	85.053	75.3677	90.0199	82.9189	74.0724	83.0846	153.666	86.1727	77.2149	80.7705	78.4852	80.6228	94.9844	78.4216	78.4364	82.7485	73.1865	77.5354
cup-2	129.997	151.337	154.35	165.806	133.166	132.75	146.511	146.106	131.778	177.951	167.401	147.013	183.147	165.419	154.636	165.167	154.637	200.629	233.442	144.746	169.324	150.848	143.287	152.975	144.933	194.214	146.832	149.111	147.888	154.606	163.807	174.899	182.961	162.896	138.839	137.638	188.305	129.269	157.693	133.946	140.32	150.443	137.055	165.257	137.408	149.936	145.369	138.415	132.716	174.2	145.637	138.736	141.719	148.095	137.155	155.83	142.11	132.339	145.974	291.126	136.08	142.117	145.257	140.053	130.434	182.721	141.786	128.684	154.303	136.43	133.878
trxr-1	51.5704	48.6256	44.04	38.1361	47.5449	46.4531	47.7881	49.6933	50.353	37.5221	48.7003	50.459	39.6516	47.1929	47.8969	48.204	56.3526	38.2866	26.3216	49.0578	46.9094	53.6379	54.8665	54.8147	57.2539	22.6569	57.257	46.1571	49.0257	45.1149	45.3839	25.8386	42.0015	42.9411	47.0575	49.2765	39.899	51.8772	46.6419	51.1449	47.0057	51.9164	54.5791	40.4111	51.4961	49.7526	48.9727	49.329	50.8059	35.5789	49.4028	50.9072	46.2155	54.7013	51.1169	43.7205	46.4943	52.2754	44.6792	11.1227	44.2808	45.1541	44.5012	53.6251	53.5773	36.7812	52.3767	43.8868	38.5682	53.4496	54.519
F27C1-2	132.316	139.939	145.068	161.566	143.262	131.205	132.406	137.332	140.14	157.03	148.944	145.805	155.006	139.052	147.611	142.128	135.57	166.345	197.097	138.009	153.97	132.225	131.536	142.137	143.765	156.893	144.903	140.395	128.233	143.632	167.515	142.545	164.109	142.894	133.201	134.096	161.329	133.766	161.644	122.464	141.043	123.609	130.237	160.871	133.175	137.984	129.088	128.781	137.308	159.878	137.746	132.139	134.549	130.319	133.354	140.739	136.089	131.037	142.393	213.148	127.553	136.177	140.991	137.595	140.781	159.742	133.997	130.305	138.914	137.866	127.637
otub-1	120.178	130.644	134.627	137.962	127.745	122.244	118.836	134.48	132.706	127.55	122.62	129.693	131.542	130.321	131.299	127.228	128.595	148.934	132.428	123.752	127.026	117.879	123.724	121.344	121.309	132.943	115.485	112.747	115.071	127.287	126.169	125.38	141.411	124.706	118.191	120.2	132.926	126.236	127.333	114.574	117.217	118.768	130.204	130.609	118.386	115.006	118.089	115.171	125.727	136.165	116.228	114.32	117.844	114.718	126.203	124.761	117.413	118.479	113.682	166.857	112.696	124.99	125.811	127.867	133.886	143.082	114.116	120.786	130	119.075	118.844
him-17	36.1197	28.678	25.7578	21.6215	34.5653	38.0173	42.0591	40.2447	37.6972	17.279	35.4822	35.3703	13.9637	31.8026	33.3027	32.1373	36.0822	15.5154	6.48809	31.955	22.4018	35.6946	39.7846	39.7259	39.2515	8.25507	38.6214	38.3665	41.2951	33.2818	22.2276	7.86676	10.8461	30.3578	34.9429	40.9609	22.7087	39.4362	26.6553	41.2742	37.2157	42.1643	34.4952	22.1578	37.9268	36.3593	39.2564	35.3585	41.1531	20.6899	36.6935	34.6721	36.3282	40.1774	36.9686	33.7255	39.2597	37.7947	31.5182	1.73777	35.6421	43.9507	38.968	34.9725	34.0378	16.1494	40.5235	36.1837	30.2979	33.7364	35.9255
lam-1	60.4059	22.8283	26.4018	21.776	35.4056	58.716	43.5464	47.346	46.5814	12.4817	29.7628	34.3568	14.2245	21.3812	47.1109	33.3051	31.7201	13.3806	5.66164	33.2625	21.448	38.1483	52.6657	39.9896	63.9989	4.53207	42.1722	62.2492	44.0754	30.919	11.0799	4.39671	9.41172	39.0199	53.3398	39.7503	21.3282	52.4894	39.3355	59.1159	52.1836	47.1914	37.9515	17.9057	42.6303	71.364	39.7685	41.8843	52.3669	14.1722	53.1148	53.8075	44.8313	54.115	42.1697	27.6521	41.5852	41.0784	32.0668	3.44618	41.5832	37.765	62.7199	41.7835	56.2174	11.1037	53.4037	28.4469	23.6629	39.7691	40.9514
meg-1	46.3079	41.3211	37.8723	31.3918	46.4596	53.8036	55.1855	44.4662	49.9026	39.9384	52.024	49.9983	33.39	45.1909	45.4703	44.5694	47.4604	29.5486	27.7726	50.9126	42.2459	52.3827	53.3927	51.5561	50.3602	28.9206	56.2368	48.9222	52.9786	47.4731	38.4318	28.5494	24.6431	43.1352	43.9656	48.3123	31.1399	52.5601	42.0517	57.1814	47.0575	50.4708	37.7136	34.6177	51.6711	43.4982	46.3406	52.5123	48.0161	39.8128	52.4532	43.7994	48.1049	50.4724	41.236	41.4304	47.9665	48.2446	48.468	12.8345	39.3877	48.7988	49.6881	38.7376	44.2057	30.227	52.3579	44.8633	40.1829	39.8276	52.8223
gpdh-2	97.4186	93.4298	103.861	96.4698	94.5471	114.819	115.584	112.119	100.962	105.595	104.978	105.875	98.4962	102.865	108.134	99.307	93.0502	95.6742	78.2268	104.636	103.093	110.227	107.257	108.49	109.546	70.4991	107.577	114.597	110.841	92.8494	85.2411	78.0941	92.5422	103.04	99.9504	98.1511	91.8953	110.549	99.7188	104.849	108.015	108.426	96.3707	89.4129	98.3267	108.937	103.689	112.531	100.586	98.2914	102.058	99.4801	115.588	107.869	110.432	107.489	96.0253	93.4858	98.1961	86.4576	94.6752	102.679	119.496	96.2907	100.255	83.6559	106.807	100.772	95.4407	90.3834	93.9924
C39E9-12	63.214	71.758	67.1026	74.7586	67.776	62.4602	72.1268	67.3307	63.1675	68.5269	69.5074	69.1501	71.7988	71.3288	81.6907	70.0138	68.0667	73.4591	80.4361	63.3631	74.1784	59.1799	67.7526	71.2005	64.8422	73.4052	62.9645	62.0752	74.3642	67.5299	65.0927	74.2304	65.0109	57.0932	54.8665	64.7201	62.3574	59.3691	67.9223	68.8172	70.2546	62.133	68.4642	65.3909	62.3822	60.6992	72.481	66.8226	63.3816	71.4548	62.3424	61.9391	74.1131	57.6571	60.7543	66.6569	71.4101	62.3736	69.8524	63.9269	66.7712	59.7177	71.7921	62.8372	64.2929	62.0627	59.1052	69.9494	73.3993	61.2115	62.0165
acin-1	45.679	44.2805	45.9161	44.9392	45.9833	47.3269	47.7909	44.7814	44.3446	41.5016	43.4642	44.5821	44.4999	44.5334	47.0993	46.5091	43.9715	48.2321	45.5669	41.6985	46.3961	40.7335	46.606	46.2662	46.5082	45.1113	48.5981	45.0436	50.863	44.2602	46.6972	40.1741	45.6307	38.9688	39.8548	47.0501	45.8566	43.1164	47.179	46.5833	48.1786	44.3516	45.3176	40.5435	44.7848	43.0483	47.7578	47.1967	46.7499	41.8353	41.7865	41.2352	45.3361	42.0567	40.8361	48.2256	49.3749	43.2074	44.8423	32.9411	46.0925	44.6278	47.4155	44.6745	44.1436	43.276	47.2119	49.5311	45.534	44.3478	44.6734
R166-6	50.3309	47.9191	48.1526	46.5542	52.7248	51.9652	52.2243	54.7844	51.91	57.3949	52.916	52.0874	50.3131	52.6813	50.6021	47.1219	51.1082	47.02	62.1032	56.5211	53.443	59.177	57.1265	55.477	55.2071	60.286	50.2792	54.0539	52.3997	47.6612	48.5549	44.4642	40.9752	42.5686	50.8771	50.1428	40.0112	60.6637	49.4662	51.7235	49.2004	48.5042	49.9388	46.7376	52.4181	50.9192	51.8385	53.5981	55.5063	49.8487	55.6232	51.7692	49.6477	56.0986	53.3634	56.1666	55.584	56.3015	47.6835	41.1821	45.6952	46.3015	56.7537	57.5191	59.4932	58.4739	55.194	47.713	46.8096	61.946	61.8128
pal-1	136.861	152.846	136.017	139.277	144.97	122.434	147.764	120.219	141.626	150.783	143.073	149.776	146.718	151.672	130.583	154.897	147.066	158.936	141.736	153.419	158.437	136.57	143.254	147.97	133.357	121.221	148.895	147.542	134.457	151.476	151.131	158.087	139.933	149.664	132.878	140.581	139.94	128.784	140.594	136.18	142.261	144.128	141.599	140.666	147.744	134.876	126.565	129.802	138.246	135.162	140.281	137.494	137.709	134.457	128.449	145.946	138.347	147.046	146.643	107.434	127.831	163.766	135.59	138.367	138.312	147.173	138.953	138.551	146.544	136.102	137.166
rsp-4	231.767	273.219	262.591	284.129	237.755	280.995	231.801	238.616	234.867	277.452	233.458	245.685	296.095	263.38	231.126	273.561	240.412	298.535	384.166	261.105	271.7	250.36	243.061	236.524	237.167	326.678	259.196	248.696	226.119	245.08	255.104	327.424	288.701	276.856	275.79	257.203	290.616	239.214	271.546	234.522	229.923	240.943	252.459	293.046	236.889	265.328	236.029	226.967	251.397	266.173	229.038	246.106	234.121	225.471	252.689	249.018	239.938	251.006	260.065	479.173	266.46	265.415	226.116	213.117	212.057	267.141	234.998	237.064	251.086	234.299	217.179
F59C6-5	147.326	160.409	160.022	152.094	145.136	129.31	149.165	150.214	145.888	158.867	143.006	147.768	148.314	145.258	150.79	165.072	159.036	164.043	161.203	160.243	167.442	150.58	147.252	140.474	143.64	153.409	150.813	143.801	147.217	148.108	161.201	162.093	154.732	139.643	141.268	134.051	133.028	143.117	162.432	135.962	139.314	140.035	143.021	149.78	135.976	143.575	136.401	127.93	131.921	142.709	146.751	129.993	134.303	134.912	131.591	126.363	119.164	138.06	138.851	173.514	126.523	145.537	135.414	133.562	133.092	134.39	130.027	133.3	134.531	134.951	125.895
vps-4	54.6537	59.034	61.1669	62.3566	53.2502	53.7591	54.8252	53.3628	52.2045	62.5814	52.4791	54.4636	69.5747	55.818	59.1686	56.4688	56.7818	64.8108	88.9073	59.105	62.9612	53.8626	58.3272	56.7467	54.8999	79.0514	55.4455	57.1559	61.9126	58.5704	63.1116	78.9881	67.5378	47.9887	48.2411	52.0226	63.3519	48.629	60.8856	53.2035	53.878	53.4896	53.6848	64.4653	50.9618	49.0105	56.6701	56.2668	55.805	70.8492	50.2313	50.8235	52.6534	45.8904	49.154	58.0546	55.6531	53.0762	57.9504	123.419	51.9413	51.0219	44.2359	55.2777	53.0144	64.4825	51.1574	57.645	57.572	54.9655	52.2023
D1044-6	31.0241	27.1098	24.6145	21.1418	27.4466	29.7714	34.9901	31.6255	28.7446	22.4344	29.7586	27.6953	19.5803	25.2502	27.4883	24.9573	27.4246	17.6939	16.6713	25.2227	24.3306	26.3511	29.5329	28.7768	30.2039	17.2813	30.8649	29.1839	32.6787	24.7962	19.9244	19.7761	13.6213	25.1703	28.0732	31.7587	14.2482	33.4398	26.2864	31.5612	31.4586	33.3586	28.8715	17.8575	32.0489	28.1299	31.4233	30.1843	30.7699	18.8375	32.0555	27.8557	31.2259	32.7076	29.4299	28.408	30.491	31.9803	31.3277	6.57444	24.5071	32.3065	29.9493	29.9093	30.4731	18.8518	32.7659	31.5079	26.6742	30.0786	33.0651
sygl-1	166.156	177.658	199.07	196.519	150.268	138.22	172.701	152.421	154.707	204.888	154.843	171.728	218.953	195.874	179.697	196.255	185.461	220.261	286.511	202.006	200.681	150.503	170.388	179.16	185.516	275.541	183.311	173.606	185.368	205.258	189.405	264.699	230.1	145.303	132.961	162.467	208.405	151.268	182.618	142.67	167.318	152.594	147.008	195.307	168.615	120.343	145.283	128.127	148.094	201.077	163.143	139.12	153.316	134.705	125.708	162.484	158.965	151.508	168.779	317.329	136.664	143.682	146.559	142.936	120.271	186.275	139.017	160.762	168.26	153.67	137.231
sumv-2	25.9479	27.2413	22.4682	21.4567	25.4741	24.2985	27.1767	23.8359	25.5993	19.677	24.4818	23.7108	19.8226	22.8426	24.1466	21.9418	22.9199	16.9705	19.9784	22.1194	22.09	24.1408	24.3788	23.0465	22.2807	23.4042	24.682	26.5759	27.3652	24.2712	21.232	24.3982	13.1177	21.1161	24.1336	28.6448	15.7278	25.624	22.9196	27.8619	30.3505	28.0045	23.8316	14.9557	27.9718	24.0999	30.2043	27.1953	24.971	20.2386	26.0316	24.4294	27.5137	28.3288	25.9034	26.1781	27.0878	25.5875	26.1088	10.2885	22.3321	26.6358	19.1691	27.0869	25.4634	20.9343	27.7114	27.582	24.5567	26.8984	27.7687
ric-7	39.4137	40.5228	44.4599	45.5124	36.0846	37.7341	47.6591	44.1779	46.6529	49.5622	48.143	48.291	46.1951	42.3286	39.2283	46.1136	43.8189	42.8045	37.7264	47.5912	41.3986	40.3158	40.169	45.3451	40.5092	35.2068	40.0175	42.0756	41.9202	49.0865	41.4795	33.5709	40.1062	35.6623	43.9017	39.7224	38.5665	43.0703	38.2871	42.9943	44.863	40.5253	40.9921	43.5617	41.1371	42.2628	37.2829	34.269	43.6024	49.9752	47.102	42.2377	46.369	38.4917	42.7593	46.7757	47.9113	39.7534	40.4404	44.4712	43.3764	35.2695	47.8387	46.5976	48.7207	41.737	43.9622	43.6634	49.8874	49.3593	45.4765
orc-1	50.1134	50.7957	48.0384	47.1727	52.6662	57.4891	57.0582	56.1095	53.1745	39.8433	56.0152	51.5337	41.1692	50.8056	54.2272	49.6564	48.768	36.5934	23.7124	50.9548	44.3731	47.646	51.9005	51.5357	54.4253	22.1367	51.4624	53.5517	54.9055	51.2337	50.3348	25.6855	41.4888	50.3351	52.8324	54.1094	48.4943	50.7361	46.701	57.4698	56.1142	53.4523	55.5423	47.7041	53.9524	55.8959	58.1319	56.9265	55.868	39.5311	54.3772	51.6914	54.4428	54.0801	54.8052	55.3147	57.5338	54.7524	54.411	5.96342	53.7649	54.7951	56.2214	50.3921	55.9061	43.2612	60.414	54.1647	52.8961	53.7887	55.1654
F23H11-5	799.917	914.746	936.673	963.786	793.046	675.056	704.937	683.188	719.933	980.34	831.003	880.272	878.478	835.916	746.035	1027.05	863.036	1049.93	1281.92	887.736	952.497	742.075	719.971	758.18	740.437	1234.79	749.86	774.708	734.587	850.057	835.259	1245.51	1027	956.837	775.23	752.006	977.578	733.682	879.127	640.478	747.719	665.015	736.139	917.919	697.151	719.251	735.85	749.817	769.929	999.807	773.365	781.139	762.2	647.604	711.776	756.426	653.268	764.312	848.317	2392.41	723.285	790.044	739.226	660.483	702.028	970.245	686.268	789.288	794.204	689.756	682.075
atl-1	14.6226	9.71367	9.33124	6.88796	17.1181	22.23	20.0314	19.7211	18.4771	3.35326	15.1296	12.4223	5.41877	8.00862	14.0506	10.2799	13.0586	3.97435	1.4652	12.7686	7.16917	18.618	19.3663	16.2724	22.5789	2.34794	23.3303	15.695	20.892	17.7308	11.8015	1.59186	8.09391	14.2998	18.3712	20.81	12.1793	24.8308	6.58751	23.8546	15.6607	23.1361	16.9951	4.64658	20.4836	23.2627	18.109	20.2497	20.4829	2.27958	12.8497	17.0215	15.9111	23.2323	23.5791	9.08481	18.2761	19.1514	12.4738	0.434754	20.7985	17.0028	21.6748	18.7559	16.4973	7.47985	23.5783	15.7665	10.1678	17.0223	16.9632
csk-1	60.1613	37.0691	45.3914	48.4508	62.4574	59.5845	61.8463	55.6521	53.3328	41.8644	64.37	56.9688	50.131	47.6406	60.2252	39.8796	48.5008	45.3431	24.4305	75.946	49.8927	62.4707	55.0513	63.2845	47.5079	43.3941	67.1956	51.9548	58.7141	32.0481	33.316	13.1825	27.2454	34.0748	38.1593	59.941	22.1262	49.9255	53.5025	48.187	63.4055	74.0571	42.9612	48.8383	45.7581	56.0298	50.4437	61.971	31.6417	17.9003	56.0426	41.1444	26.1534	38.3167	46.7396	72.3953	53.3042	74.9541	40.0657	10.4636	45.408	59.6184	59.5001	62.7803	59.3574	24.46	50.376	60.1331	44.097	54.9329	67.1158
rnp-7	99.0151	99.4595	101.227	92.62	96.4843	99.0337	95.8085	101.225	88.0209	89.9085	96.9047	104.263	90.5935	98.475	99.5636	100.873	105.86	96.6452	102.684	96.675	99.141	99.5879	99.186	97.4858	103.925	88.5033	117.14	101.102	104.041	96.421	102.688	87.1864	102.194	101.975	92.5715	108.122	97.0779	95.4851	98.2588	103.418	106.489	111.993	93.4924	95.4473	98.0296	99.1541	102.63	99.1429	97.3717	79.1576	96.9219	102.688	104.496	105.317	103.496	90.1297	93.6042	90.8508	94.7722	82.8886	94.4143	102.134	105.307	87.4454	83.9834	86.2518	96.4469	96.2009	92.149	87.0591	88.8751
rpb-2	34.6572	26.8353	26.6247	21.0457	32.7459	40.1473	34.7479	31.0853	33.7004	16.3044	28.0426	28.9593	14.6171	25.6293	28.4069	25.9955	27.04	14.3959	8.17122	24.2968	19.8425	33.879	31.2168	32.7353	38.1676	10.3815	37.1051	35.7571	38.0472	31.6331	22.2468	10.6081	14.1982	31.7534	34.5189	37.3556	18.7222	38.4517	25.415	40.708	35.332	39.2586	31.665	19.7683	34.1684	39.3568	37.0636	37.642	35.4892	18.1133	31.9589	35.4324	37.5911	37.9219	39.5183	29.435	35.929	32.5536	30.7851	2.89961	35.617	35.1788	34.7491	31.6165	31.5608	17.4481	41.0129	31.8133	28.3538	32.5459	34.5006
tomm-40	122.538	130.694	125.051	154.504	133.853	115.188	112.448	107.991	116.585	126.452	111.168	109.154	131.305	121.65	124.789	114.813	115.441	135.426	142.215	111.475	116.31	93.3717	104.18	97.0292	98.4407	142.897	105.627	106.24	111.185	117.259	123.74	152.122	138.318	104.253	102.309	112.466	128.701	106.302	118.051	108.503	111.83	106.536	124.473	125.818	111.574	100.771	107.16	106.882	115.625	140.58	107.88	104.112	120.415	100.975	99.748	115.696	112.6	108.468	115.499	226.261	105.163	117.449	108.335	112.354	103.922	143.908	98.0798	115.434	112.758	111.593	106.047
tdp-1	68.4379	71.8813	71.7136	80.187	66.9963	61.0553	62.2169	60.5409	58.7849	69.205	64.0023	64.4799	77.4929	66.5817	64.7164	64.8357	64.2823	84.0345	97.7519	61.4527	74.0663	58.2938	61.1352	63.223	63.6905	90.4831	64.5323	60.855	59.2585	62.2751	77.4008	95.7018	78.7762	58.4127	55.2044	62.2241	81.6272	64.3667	72.2048	58.7255	63.396	59.833	64.2186	76.8642	61.9536	61.3334	64.8236	62.9243	64.4881	75.4788	65.3402	67.9165	64.4972	60.3541	61.6531	67.9321	61.9735	61.9605	66.4991	124.389	62.0053	68.7454	62.9022	61.705	69.6555	77.1131	62.4856	64.3635	72.4467	66.6562	61.3678
byn-1	79.6595	87.4566	83.667	86.5249	71.0153	67.5011	64.4186	66.0104	75.3744	76.2846	69.3632	75.8014	78.0654	76.3271	72.2806	66.7556	76.1697	78.5553	73.547	76.1662	72.7298	74.325	68.4875	67.0999	76.8307	76.9382	74.6929	65.4859	66.7245	71.432	78.7278	78.2025	85.9337	76.089	74.7687	79.0466	80.9868	76.4854	85.7254	80.7466	81.0605	77.783	86.3498	90.3302	77.8372	77.507	69.8025	79.0346	74.6462	82.3966	80.7499	80.4314	81.3337	77.2023	80.7057	80.7272	74.0668	83.1535	80.8685	95.9763	82.5714	79.0854	77.9539	85.7849	91.3787	93.198	78.2337	76.0928	78.4585	86.401	86.2546
emo-1	1697.75	1877.08	1971.53	1997.81	1852.93	1689.78	1723.39	1452.03	1829.07	2255.15	1862.92	1908.75	1977.93	2229.79	1734.35	2068.38	1911.9	2301.48	2531.16	2179.18	1936.64	1853.68	1892.2	2066.51	1981.97	2262.14	1850.06	1913.39	1966.22	2103.4	1727.95	2286.09	2240.4	2482.16	2096.55	1695.65	2274.01	1775.82	1848.5	1602.55	1973.67	1934.83	1624.41	2102.62	1773.89	1758.3	1522.9	1602.24	1739.17	2010.48	1746.1	1852.89	1953.27	1880.47	1881.19	1933.46	1709.96	1785.56	1964.15	3269.74	1819.18	1714.95	1984.29	1845.39	1885.4	2085.58	1834.15	1845.95	1927.49	1723.17	1876.55
gkow-1	72.1883	61.7878	59.8168	55.3292	68.9431	85.6526	84.1658	82.8338	78.0359	40.2842	70.9703	71.6393	53.7302	62.7652	72.7452	64.695	72.4334	38.8913	24.9169	70.3652	58.7514	80.6453	81.9003	78.8758	79.0012	27.4763	74.7496	73.5887	75.4168	67.5687	65.9838	34.8479	58.7956	67.7841	81.2197	82.7567	67.4246	83.3144	46.6835	83.5095	71.3025	81.0755	77.6736	43.4674	81.6717	83.8413	73.1957	79.9142	87.4094	30.4475	69.0401	72.1968	73.2493	81.1314	88.8968	61.4809	78.9966	83.9793	63.7358	5.77141	81.1712	75.7437	89.3348	81.0138	67.6104	58.7167	83.6381	72.2999	64.8954	75.5871	80.114
apx-1	56.8082	64.2979	59.6924	56.4419	61.1153	48.7234	55.3662	50.403	55.2873	69.2638	55.8603	60.4458	62.8208	61.0244	54.3575	55.3639	61.448	67.1859	94.6469	61.3576	62.7045	58.6873	63.3158	56.8777	51.3923	74.1039	55.5339	56.4708	50.279	57.8532	63.4299	66.004	57.9184	50.0591	55.2106	54.0347	54	53.1979	54.4669	59.6621	58.6749	55.8141	52.8507	59.1936	55.5293	54.1099	54.8145	55.8865	58.5092	66.1271	56.36	49.7147	60.9759	56.0636	52.2103	52.473	57.0637	58.3377	58.767	90.6675	48.7445	51.1063	54.0122	59.2873	62.969	70.1514	54.6375	59.5793	56.0309	60.5816	62.5711
gei-17	52.4903	47.5455	39.0129	36.0662	45.8365	50.4165	51.9253	45.4332	53.9217	32.0002	51.2911	53.5673	29.6556	44.5747	46.2641	52.7127	52.635	30.6075	18.121	50.9424	39.3963	57.0958	54.6359	53.0837	55.6903	16.7065	57.6753	47.8773	52.2846	45.7991	42.2031	17.6152	28.3403	41.5742	49.6507	48.9824	41.2104	51.883	42.2612	54.2004	47.4478	48.7598	53.0386	34.2183	52.7726	50.649	50.4773	52.292	52.2337	31.6488	49.3578	49.8844	48.8967	49.6092	53.2144	44.1784	51.951	53.1441	49.7636	4.85539	47.0724	55.559	52.3833	52.0965	47.0598	31.4785	53.8177	49.5455	45.8543	53.7519	55.4161
ncbp-1	50.4876	43.45	40.4613	42.1102	46.4635	55.1954	57.9422	51.6917	50.9233	30.3922	52.6394	49.1794	31.1457	43.6525	47.8928	42.3511	42.7292	25.0134	13.1055	44.1794	36.446	49.2336	50.9751	52.333	50.7229	13.0573	53.2839	44.914	51.0174	49.0871	38.7696	14.9867	28.1051	47.2163	52.7041	56.4965	40.4106	53.479	35.026	57.1249	52.0097	54.9649	48.7339	31.1579	51.2869	56.0669	51.8751	54.4542	52.1307	25.2663	48.7609	50.7679	51.7927	56.0055	57.1441	48.311	54.5491	49.4366	46.6623	2.72688	54.1372	56.3686	50.43	51.1078	55.7799	33.7823	63.1822	52.955	45.5237	49.9451	56.1696
F32A11-1	88.6353	96.5159	99.5164	107.012	95.481	76.3642	83.9395	88.4544	82.3148	107.766	82.9128	93.1691	114.136	96.0218	95.5168	92.2129	89.3212	112.389	151.727	90.9999	101.479	86.7278	82.8972	87.0988	80.226	132.657	77.5156	85.1889	86.5209	98.8593	97.5785	125.176	106.319	89.8007	78.277	83.9517	105.464	73.2866	93.9736	78.9004	81.9443	84.6768	79.2621	94.7833	80.673	71.368	77.9891	76.08	72.82	105.145	79.477	79.6647	79.0724	75.2907	76.9055	84.9868	79.6525	85.3369	84.1576	219.621	81.8844	74.8976	80.8436	71.028	83.917	113.596	71.4075	86.6459	88.4626	80.7833	76.6251
eif-3-F	144.234	137.351	145.363	158.672	149.897	148.084	138.101	147.626	134.251	152.48	145.141	129.952	143.494	143.976	147.54	142.854	127.432	142.927	105.623	126.946	131.584	130.687	134.899	129.338	135.425	125.768	146.296	138.831	133.765	150.309	141.321	147.867	150.543	180.061	139.721	144.508	130.376	134.949	142.105	144.822	142.395	155.767	133.559	135.565	134.889	149.988	134.444	137.864	134.842	141.495	127.855	150.655	147.029	148.202	143.896	141.636	141.503	126.436	135.201	199.454	147.948	148.81	143.126	140.419	133.951	139.901	145.501	140.421	133.78	132.192	127.692
C05C10-2	24.1842	15.1569	12.7509	10.1279	22.6991	28.8921	30.4031	26.1003	27.8512	7.06896	23.6007	22.8854	7.69043	18.1419	20.2898	18.2488	24.0931	6.42628	2.10316	19.6548	11.3051	27.877	29.428	25.738	29.2237	3.65771	27.0532	23.6052	27.5613	20.4345	14.5224	2.8348	5.892	18.7914	24.3714	27.0872	14.7886	29.2654	11.7081	30.3293	23.452	29.6241	23.8483	10.4548	25.7078	26.6715	25.6978	28.7641	28.5569	7.50084	22.213	25.8814	25.7063	28.1135	28.7216	17.6805	28.1721	25.8601	19.6803	0.829132	25.6488	28.1598	26.7452	24.2868	23.2525	9.02898	31.2265	25.0079	17.3766	22.9257	26.0609
bckd-1A	54.6535	60.0606	59.2864	60.2403	53.7657	47.4285	57.3116	55.4015	56.7395	69.0721	58.7798	60.4126	69.6008	61.9821	56.6172	61.8757	61.5448	67.435	101.008	62.7014	70.1953	58.1079	55.7212	55.6609	53.6817	87.5595	51.7443	53.6985	55.4573	56.3199	59.3255	84.3272	64.7353	48.1749	48.8269	50.7805	64.4005	47.737	61.9099	45.9389	53.0082	44.5762	50.5133	58.7634	52.3546	46.0925	48.3777	48.0175	46.278	63.9769	51.6137	44.0778	49.5887	45.7809	43.2889	55.7987	51.2249	53.1746	53.7905	111.104	44.6427	46.8566	48.4419	52.0907	48.2886	63.6377	45.9409	53.3432	55.4114	51.9431	52.3011
rpc-2	33.8879	23.5155	23.1364	20.5011	31.0237	36.5483	35.5484	34.6594	33.4482	15.744	31.9622	28.847	13.2399	26.6738	30.128	28.2905	29.8054	13.7668	6.44636	27.4118	17.7211	33.7398	35.6743	34.4853	35.9914	7.51476	34.3905	33.585	36.9345	27.7789	21.0164	6.40734	12.6119	27.7189	30.62	34.3651	23.7294	34.4238	22.7129	34.687	33.0112	33.6304	29.1929	17.9125	32.6286	32.165	32.71	32.996	35.5193	17.4195	28.3393	33.3807	33.5825	35.0452	32.3146	29.1416	36.2109	31.5977	27.8414	2.24823	32.893	34.0502	34.848	32.7072	28.2098	15.8719	37.8238	30.9432	26.0928	29.7801	32.3608
pfkb-1-1	83.4795	78.9878	74.7525	66.7315	78.0395	84.327	88.8216	90.707	88.6576	67.6407	82.9649	86.1032	67.8535	70.5213	74.9542	82.7653	88.0536	61.3153	43.2662	80.4196	79.6044	87.7241	87.0294	83.9208	92.1604	53.2522	90.4844	80.6536	83.7723	72.1439	75.4005	60.8693	55.2034	81.1351	83.1771	83.4113	59.3554	89.5194	72.5761	78.7108	75.9366	80.5954	81.2343	60.5933	78.0418	82.8688	79.6294	77.4463	86.8618	62.2451	80.2201	84.4254	76.7836	85.074	83.6037	71.2002	79.9551	81.6087	78.8105	46.5473	75.7775	90.6665	78.0732	80.6247	87.1166	59.3028	91.4289	75.9681	66.9263	82.4312	79.7939
pgam-5	105.017	108.988	105.983	112.025	113.198	101.92	107.772	107.737	112.5	119.945	104.328	108.799	113.995	108.743	109.345	110.187	112.187	117.848	107.906	110.61	116.686	108.008	110.663	107.973	102.339	111.992	103.055	107.127	100.472	108.692	118.207	112.695	111.882	105.336	101.231	108.689	111.509	105.513	109.441	103.489	101.005	94.8608	104.297	106.475	106.006	102.936	98.878	104.481	98.9795	111.462	102.214	96.2801	104.28	101.88	103.764	99.9027	100.272	108.496	106.376	114.394	97.2974	105.513	100.029	110.155	108.642	103.965	98.5005	101.985	106.901	103.935	92.9695
natc-1	49.886	44.288	39.9039	38.4661	45.4913	48.1338	55.2353	47.5716	51.484	30.364	50.029	48.2733	29.1029	42.2871	46.7779	43.5197	47.2787	29.1158	15.4592	44.02	39.1666	46.4919	49.1192	46.353	49.2537	20.0641	51.2284	45.4358	49.212	44.1905	36.9737	22.9192	23.8028	40.3845	41.8438	50.7692	32.4513	54.3376	38.8082	52.9625	48.8528	52.4934	53.3136	33.7297	52.4762	43.6527	48.2175	47.2033	52.6207	28.2548	49.2118	47.5584	51.471	54.4319	46.4553	46.8663	52.145	49.3171	47.6281	12.6292	45.0607	53.4037	48.3688	48.8142	50.068	28.5388	55.2758	50.7356	42.2378	48.4588	49.8269
iars-2	44.0401	32.2941	33.4091	26.6163	41.9307	45.031	45.62	43.5701	53.44	24.1651	47.3571	41.8391	21.6968	39.1057	37.6363	39.211	37.7224	24.5533	8.89404	33.5047	30.1281	41.4815	50.7865	42.2086	43.2852	15.5299	47.5196	49.9033	41.9381	36.6338	35.2323	16.1671	22.4291	36.6723	42.4934	42.2468	38.6102	43.4555	32.0115	48.9865	42.0601	41.8401	45.7792	29.9381	42.229	36.523	44.9127	45.4966	53.8289	25.5372	42.6733	50.1315	39.8458	49.9313	39.4275	47.0305	51.2232	41.9746	36.5591	2.31216	40.3414	40.7927	30.6077	41.5999	43.0182	25.8223	49.563	35.8098	38.9047	37.67	39.2862
F11E6-3	81.0769	98.0978	105.797	64.24	83.052	61.3317	62.5119	70.4176	78.5138	122.371	88.9766	72.07	119.207	78.1279	67.2901	85.6698	93.1262	83.3024	115.512	97.4472	87.7409	66.0515	63.6687	63.3522	65.5235	157.6	51.417	68.2423	72.2528	61.1063	66.2929	102.514	90.935	56.6677	51.7052	51.6442	70.6663	62.9728	94.0558	55.0225	74.5931	56.3023	58.3118	94.2155	79.7268	48.2831	61.9184	63.9174	60.7063	83.8581	72.7301	46.0513	71.9629	58.6992	47.6246	64.9004	48.8432	78.8889	74.5023	141.086	41.7746	60.6183	54.1933	62.3423	60.0698	74.8006	45.2532	53.3223	58.5028	69.1596	63.6912
C24G6-8	212.638	222.766	209.773	210.168	190.793	199.425	197.241	195.232	180.016	200.598	211.927	212.039	202.116	195.274	194.854	201.085	206.402	217.244	196.594	177.685	206.569	183.156	186.506	189.866	201.322	222.937	177.503	193.234	210.785	190.582	227.611	206.228	223.453	162.633	174.164	202.173	222.304	203.969	211.235	188.609	204.669	199.201	220.103	205.869	217.711	195.878	221.084	196.686	201.675	253.35	214.553	187.184	210.816	188.583	186.277	230.453	216.686	211.01	221.049	205.304	215.307	196.51	188.648	191.861	187.749	198.833	204.671	230.658	233.029	213.137	208.04
sptl-1	64.8869	59.8345	60.2454	65.717	76.0482	76.3693	75.9793	81.2871	71.7133	64.6051	68.2417	64.5627	71.0239	74.7006	73.7594	74.6629	68.1322	67.6597	42.0702	72.8893	69.8955	82.4089	82.7658	84.681	84.3355	50.7482	78.414	85.4273	79.1281	68.9476	76.1569	49.8119	69.8594	84.3367	82.1048	85.9999	64.6298	65.072	61.3371	82.4428	79.4826	79.8692	62.4492	58.2331	75.3666	75.4669	60.7483	83.7357	78.0065	55.0698	75.8973	74.9997	65.4	72.4348	80.0902	69.2936	75.4855	70.7318	58.2526	32.8476	84.3564	67.0347	85.6337	84.8191	64.4363	51.0949	70.7122	72.2696	71.8951	72.1953	82.1015
Y71F9B-6	75.3301	63.1644	82.8227	106.461	50.0343	55.9857	88.4579	67.841	84.9799	85.1442	70.4144	52.9849	76.7435	77.7399	65.0898	63.5187	43.8442	87.1449	63.38	69.4093	68.2214	55.0757	63.6699	53.2988	52.7216	95.1512	46.1137	83.5807	54.0812	61.0347	64.2858	68.1674	69.4595	65.2888	57.8929	53.838	97.5822	103.398	63.5244	48.17	80.9397	93.4987	77.3109	59.5822	65.1791	73.0777	56.2971	46.9211	68.679	67.7356	56.0258	86.7229	51.8564	90.164	82.0092	105.769	56.8956	67.0481	76.3844	132.991	60.6235	59.7766	75.433	51.8693	66.3343	70.8312	63.2216	54.3709	43.4848	77.8973	73.6738
leo-1	77.0656	84.1519	73.5723	77.3207	71.8185	71.0011	79.5133	77.259	73.9986	71.1548	77.3085	75.162	73.6645	74.9451	68.7265	76.1543	74.8586	72.5698	60.4742	74.1585	82.2915	73.168	76.5314	72.8174	75.8725	60.2055	82.1641	69.1675	77.0089	70.7866	78.0194	66.1449	78.2408	75.6462	74.7695	76.0981	68.2722	74.3346	79.7274	76.7855	76.8617	77.9306	82.9612	68.1525	79.5441	79.5771	75.8884	77.4282	76.239	63.986	74.2349	73.9925	73.6323	73.089	78.2903	72.6947	77.2126	77.9831	79.133	40.717	83.5277	77.9382	77.8035	80.0787	78.5501	77.778	75.9478	74.1002	79.8711	80.9281	79.3994
samp-1	50.4858	56.1157	48.9082	52.6761	53.6195	46.6573	54.0592	47.8709	53.839	51.7438	52.2034	57.0759	45.1498	50.9501	49.708	53.3839	56.608	53.3025	56.137	56.0664	54.447	49.6394	51.5518	50.0308	49.2537	46.4066	47.8961	51.6417	51.6511	48.5624	48.0253	48.7324	42.0885	44.1328	45.8705	50.695	46.3699	51.1165	53.061	53.5645	49.2239	49.0795	51.0993	54.9586	55.3656	47.8275	51.6862	52.3601	51.1601	52.8323	53.0647	48.265	50.537	44.7673	53.9371	51.1024	49.0269	55.1216	52.2855	35.8371	43.5747	54.6	51.8233	49.462	50.1982	46.0789	46.3542	52.0938	50.0463	49.2404	47.3314
let-504	61.8642	53.4719	49.4799	42.8551	64.2435	79.5624	67.2909	73.694	62.2337	37.4065	63.5185	70.6425	38.7749	53.891	60.1374	52.5159	64.4956	34.012	29.9803	55.3291	46.1652	67.6654	70.2589	66.1129	71.0113	32.6964	65.7753	67.0779	66.4901	59.0561	51.3279	32.4776	37.442	56.2595	64.7349	73.2889	47.1316	67.8208	46.2054	77.9788	68.1462	73.1491	67.9351	44.1893	69.9509	69.9486	71.8938	69.3394	75.7935	36.2522	64.519	66.7918	67.1213	70.3527	68.9588	57.3182	69.8613	71.1317	63.088	8.67525	70.5201	75.225	83.4332	63.1362	60.5374	38.4104	69.8837	69.3694	60.0488	69.1983	72.809
unc-32	40.5504	38.808	36.6046	30.822	39.5358	43.4086	41.4361	37.8642	40.8428	31.1009	39.0737	39.8804	26.7893	37.3875	38.2023	40.9695	36.0858	28.6287	16.2971	37.5077	33.9644	42.6651	41.3235	42.813	45.1467	16.8371	45.254	42.036	45.2886	37.4801	32.2541	16.5347	24.8373	38.3586	40.3743	43.9516	32.6153	43.5856	41.1497	43.8654	42.8122	45.4857	36.7051	30.9963	40.8161	44.4091	45.0718	44.0656	40.6745	30.2952	39.9902	38.374	44.3914	44.4271	43.0153	37.6134	42.647	39.962	38.1701	8.70172	37.0964	42.5195	39.1193	40.2942	38.7144	27.1022	42.4475	38.7846	37.494	37.1379	38.3323
cpt-2	70.692	69.5883	72.6172	53.0646	62.8752	85.0078	96.0463	92.6847	92.0149	48.3938	74.0093	76.0758	56.9326	84.4783	78.3431	66.0737	66.5618	57.2285	29.976	82.2536	63.7674	72.6058	81.4999	83.0892	89.6118	24.981	89.6408	81.32	80.9626	70.7584	54.7555	36.011	50.0638	76.6778	82.7194	65.0814	55.5136	93.9034	55.1458	78.5429	70.9758	86.2596	64.3462	56.8123	80.757	83.1144	77.7966	69.8502	81.3617	55.0742	70.0975	72.773	79.9643	78.726	81.1175	67.3101	64.1181	75.5934	78.1589	20.1429	79.2601	89.4579	95.5692	90.2987	75.9129	65.0101	81.8167	71.4366	67.9226	67.6739	74.1272
ubxn-6	158.834	139.992	136.355	118.722	143.331	143.822	154.342	157.806	165.356	111.711	151.378	151.341	98.1724	143.146	142.788	148.851	159.815	109.777	69.2232	144.496	131.349	160.134	151.027	150.222	167.468	75.885	156.868	152.444	143.806	139.66	121.068	69.3989	101.463	130.209	157.216	149.698	119.638	163.252	130.108	164.689	150.891	149.317	159.098	125.642	174.821	143.727	162.709	157.714	153.877	106.386	161.756	148.113	140.217	147.487	147.553	139.649	157.257	168.926	149.547	24.2092	125.406	165.533	161.67	165.396	151.614	100.673	160.009	153.351	141.741	156.594	181.293
tag-353	78.0912	78.7153	79.9396	84.7539	83.3466	67.3875	77.8447	70.2994	82.0768	93.9719	87.9781	83.9024	92.1954	83.8848	78.603	81.2294	83.1771	93.6137	93.0626	81.9809	92.3148	78.0684	81.9245	85.2806	73.0755	85.2846	77.4255	73.5671	84.607	85.9266	83.9335	85.0815	83.4202	64.1828	68.5448	80.9089	87.5115	78.9462	80.2908	78.0711	80.7468	70.734	76.3762	85.4011	77.4364	66.3382	75.2938	73.4279	78.8798	84.8259	80.9119	73.7679	76.1263	72.8945	66.3941	83.581	81.4398	79.2772	79.7281	87.6599	65.1293	77.216	82.589	79.5497	80.6367	88.677	74.4062	81.8689	83.7424	81.4846	80.6178
mbf-1	223.361	256.463	270.218	279.899	226.064	235.261	247.491	254.493	300.898	310.741	239.536	266.904	331.826	287.679	300.724	309.516	280.604	360.038	471.048	311.752	340.795	336.507	282.726	258.013	265.725	416.696	275.353	267.875	244.757	283.761	257.043	365.275	322.538	220.656	231.153	241.482	286.754	222.871	286.949	221.814	216.044	245.931	244.269	261.997	251.769	215.818	212.863	235.213	233.026	282.85	225.882	222.962	237.636	208.401	222.738	227.558	217.088	238.857	243.094	631.25	215.058	167.774	224.518	263.71	230.35	327.233	201.404	226.294	240.038	229.844	244.687
dhs-22	95.5235	99.3719	97.105	110.502	86.0663	92.3376	92.1948	98.8606	96.6679	107.133	100.143	96.1386	107.077	100.755	100.637	110.422	96.0553	113.699	112.128	100.435	106.597	105.131	97.8361	104.067	97.4961	120.031	101.246	100.131	97.4811	96.2437	109.399	119.911	102.381	111.432	103.213	94.3637	100.128	92.6963	100.185	92.3656	97.0603	98.2346	97.421	103.133	96.195	101.639	102.232	95.7176	97.732	102.351	96.3719	102.245	98.6322	96.1127	100.957	103.95	96.9737	97.5238	101.11	132.052	106.393	107.179	104.266	101.405	109.29	114.059	100.097	102.259	104.373	97.7511	105.856
clic-1	182.446	176.471	192.714	177.344	187.604	189.034	207.659	219.436	193.025	195.434	195.962	200.672	191.045	203.601	192.595	181.065	201.684	216.395	248.764	208.844	215.761	193.935	199.312	195.292	200.241	215.37	217.333	176.654	182.643	180.277	198.857	198.718	185.605	199.495	191.231	193.631	229.231	200.434	196.766	182.598	198.813	194.855	207.438	226.169	185.176	188.603	208.511	191.065	186.756	205.484	202.564	193.269	197.547	184.673	193.413	210.237	180.622	187.208	191.79	189.955	172.603	192.388	193.999	191.895	214.422	214.476	192.882	185.698	197.436	201.367	207.932
elo-1	162.417	172.604	182.325	193.997	174.366	184.576	163.088	166.55	166.858	186.795	159.377	164.198	180.285	160.822	153.803	171.056	173.784	182.189	180.697	165.283	167.753	152.753	165.175	161.475	161.926	183.102	149.551	175.461	168.069	176.375	181.711	182.137	185.173	188.004	173.891	183.749	163.983	163.667	165.028	181.389	171.173	163.507	153.106	184.997	163.377	155.848	165.79	162.06	157.465	186.532	172.139	152.925	168.217	194.896	157.377	164.903	160.396	166.85	164.235	212.503	167.912	195.925	174.826	149.141	158.455	187.98	161.064	164.064	169.993	154.644	157.701
sucg-1	89.0685	80.336	85.69	89.557	88.9897	96.1371	92.9047	100.024	93.6548	84.2515	86.5175	87.0792	77.6719	88.4476	91.1063	82.7655	86.4766	85.3301	57.4504	82.8086	82.2833	83.1203	90.4381	89.2959	86.349	53.7265	87.9295	94.2596	90.9635	92.24	82.0539	57.0545	84.8923	92.4054	86.1278	95.0622	88.1617	90.5175	86.6025	86.7076	91.3029	92.6124	87.1096	82.2203	90.5835	90.4446	87.8089	85.6155	84.117	84.6091	88.1784	90.3093	92.1609	95.641	91.6975	89.9759	89.6424	84.0674	82.6683	43.3942	85.1369	90.1621	89.0839	87.781	85.0911	76.0707	91.3767	85.4736	89.7653	88.6542	81.3887
sea-2	14.6269	11.9251	16.3009	11.3334	14.2702	17.6121	19.849	14.0846	19.3498	14.3266	16.2075	11.9723	10.6572	9.4276	16.7128	11.803	14.1709	13.9136	12.9435	15.5983	15.6383	21.3977	10.8816	16.0265	15.2031	24.072	13.3409	14.2826	16.8059	14.8857	9.24842	12.8063	9.33783	9.74513	17.9414	14.3878	5.43881	17.4837	11.1503	16.6578	16.5403	11.7879	10.4899	18.083	11.7821	16.1014	12.4391	13.765	14.9183	15.0323	12.0249	13.9463	17.8554	10.8218	20.4674	13.6126	18.2605	14.3334	17.3715	15.4987	13.3164	16.4477	21.1773	16.0727	12.3362	13.1589	16.3958	12.4646	12.569	12.762	24.8798
sut-2	42.3804	31.3573	32.196	27.9693	38.7975	42.3056	42.344	37.9432	41.4778	22.5287	36.8762	38.8787	25.3849	33.0068	35.8624	35.8524	38.1821	22.3205	15.0665	33.2866	30.5076	40.1644	43.2844	40.8543	42.3708	15.8414	40.6907	40.6737	39.3617	33.5523	30.1758	16.3274	20.9838	34.2373	37.4135	40.7352	22.9165	43.8675	30.2927	41.7737	42.8637	40.0657	38.6109	23.7131	40.9782	39.9349	41.2896	41.7534	43.329	20.7037	36.7794	39.9603	38.4236	40.0189	38.5928	34.2817	41.7386	41.5938	36.438	3.91281	37.5537	41.3881	44.6282	38.8783	35.8449	27.3559	43.8988	39.8381	35.8943	38.8603	39.7398
M01B12-4	43.3463	44.4931	39.0474	37.9822	42.677	37.6661	46.3926	39.8914	44.558	42.1516	41.0656	41.5719	43.5055	41.6854	43.041	42.1288	43.2017	41.7199	39.3516	43.5535	44.4341	38.6528	44.618	45.4906	39.0654	35.225	37.8008	40.6982	43.865	39.343	39.3724	35.878	34.7901	32.9609	36.5812	43.2225	30.7509	41.7263	42.8327	43.4103	45.7587	41.8443	41.4804	37.84	43.5792	36.8346	42.9602	45.6532	40.9391	42.5754	44.6021	38.3068	40.5906	38.898	38.6924	40.6685	45.5223	41.6637	44.4972	26.1603	34.1096	44.4051	35.0627	39.6017	42.7472	38.5445	41.4935	46.799	43.543	41.9941	42.6624
npp-1	60.2703	55.0749	58.6092	62.0002	58.0062	66.1415	64.4737	59.4054	59.9061	52.981	59.3138	58.1729	52.3759	61.5544	61.5256	54.2377	57.4332	54.0894	38.0718	54.9939	55.4499	57.1295	59.0922	62.0318	65.1347	36.5388	66.2043	63.2166	62.12	63.4245	56.9927	47.9284	52.8675	63.1182	66.0978	61.7266	52.7076	61.9994	56.1619	65.7336	61.8294	61.8664	67.3902	49.2647	58.3502	64.4409	62.5443	62.6398	62.4617	52.0714	59.4937	57.9065	62.501	63.8747	65.3259	61.3505	65.6085	56.8943	60.2484	27.1947	63.9671	59.6254	60.6079	61.2075	60.4924	47.5406	65.4059	60.1855	60.1294	58.6433	61.5855
Y56A3A-2	41.56	45.2696	43.8999	50.569	46.4636	42.6856	46.3192	42.4427	44.667	49.3242	42.4538	43.4558	52.3266	46.6485	44.7428	45.1067	43.0281	47.5973	51.3989	43.5318	44.8732	45.6756	45.0065	45.822	41.9396	54.0531	44.8443	44.2017	46.0474	46.2222	43.9649	51.1799	46.4578	47.7984	46.1765	45.1981	44.0442	42.6541	44.6606	45.4052	43.87	43.2616	42.5202	47.0102	44.8981	43.7902	41.8461	46.8443	41.2177	54.4257	46.9583	42.6824	41.3303	43.2448	42.9427	46.7556	47.7423	43.4687	46.9156	61.6947	45.7276	45.5757	34.9814	41.8329	43.9908	47.4385	45.8223	47.4864	49.9262	45.5855	45.6326
skp-1	56.6946	57.0381	56.8223	59.9009	60.3663	58.3919	58.5626	57.0619	50.1071	54.5761	55.8111	59.0883	55.7437	55.8934	56.6725	58.5212	55.2174	57.9734	54.7039	53.5795	59.3999	53.0291	55.5841	57.0314	62.4435	49.243	60.9123	56.1421	57.3135	55.2141	57.1667	51.7398	54.5205	58.5168	52.8561	56.8765	51.0047	55.5473	59.2904	55.7684	59.6929	56.7586	59.5642	57.7472	55.2451	55.6593	59.4594	56.4373	57.3426	55.2901	54.7339	58.264	56.771	59.4317	54.8577	56.1961	55.902	53.5977	56.2641	46.7468	58.0436	60.1585	61.7158	56.6165	55.6726	53.9921	60.5815	60.424	58.2593	54.8904	59.7412
snap-1	112.181	110.586	124.433	125.129	111.581	112.537	119.179	102.717	110.981	120.932	117.788	116.129	113.381	113.331	102.636	120.677	114.3	120.912	114.162	115.808	124.122	113.033	115.139	109.428	119.06	116.508	126.044	118.899	110.371	110.673	129.081	127.297	121.732	132.473	120.713	120.444	125.274	122.839	115.77	116.996	115.291	115.827	124.988	124.325	122.809	123.615	120.82	113.676	111.745	117.218	115.395	122.827	110.917	119.244	125.953	115.054	115.131	112.726	106.643	128.317	123.526	127.083	117.63	120.106	133.583	121.268	126.554	118.971	117.065	123.246	123.376
teg-4	28.6384	26.4705	24.2765	21.4146	29.1269	31.7939	34.6178	31.4285	32.6353	18.7569	29.6962	28.4228	14.2854	26.9269	29.9544	27.7363	29.3996	15.9906	8.44713	28.4911	21.7731	29.3324	31.303	32.2131	32.4567	10.4292	33.3433	33.0812	34.9065	28.4301	21.9723	9.83778	13.013	25.3617	28.6333	32.5449	20.1825	29.9583	24.6282	33.5309	32.3989	33.5457	29.1767	20.1874	30.248	31.2103	33.1996	29.7584	30.9973	19.7399	30.1821	28.2287	31.1897	33.3786	30.9427	27.3522	29.9425	27.8026	27.842	3.00476	27.6183	29.764	30.6211	28.6469	28.9707	15.3173	33.2205	29.9164	26.5626	28.2228	31.9603
C42C1-8	64.3699	59.8695	61.7747	60.0778	61.0894	62.8044	70.5311	67.6482	67.5175	56.8362	59.1409	67.1795	60.1182	63.7321	65.8168	63.7956	70.3917	60.3382	37.8732	64.1983	62.7291	64.3301	68.5182	69.345	67.3114	35.4063	67.5891	69.2085	68.243	63.0929	63.5817	39.229	58.5962	62.3709	62.1382	65.3062	64.9147	65.272	57.9163	63.1293	63.0292	70.8112	62.6129	55.4239	70.2451	62.486	66.4602	65.2386	69.341	52.1045	69.3103	65.9245	65.0411	72.1018	65.0965	67.1344	71.9671	66.6559	63.9185	20.9713	58.6441	71.0056	69.3373	67.1548	64.811	58.5389	68.5611	66.9621	64.6203	68.5247	63.3079
atf-7	64.1749	62.6283	64.5794	53.9697	75.8152	85.1903	90.6069	79.865	77.9219	59.0491	79.8325	79.6346	50.7506	71.2103	74.7676	63.8202	73.377	60.6785	43.3809	70.9526	62.8668	77.0763	88.032	75.1468	68.2009	37.9716	77.4126	81.3273	82.2618	65.3877	59.4619	45.5822	45.7707	62.3254	68.052	79.5389	50.6857	68.1473	63.6707	69.656	74.119	75.6277	66.949	55.2739	67.5449	67.3287	84.8267	76.0934	79.3695	61.288	67.4265	82.248	77.6629	79.2396	70.4223	84.0329	81.4502	66.2018	72.1586	24.0852	59.9178	91.7169	80.2249	76.4086	72.2547	62.5531	80.38	70.8091	71.2305	74.9264	75.173
ubr-1	15.6549	10.6273	10.8513	10.0566	15.7229	20.0325	20.7333	16.8524	20.7456	7.50879	17.5682	17.1372	5.53655	12.2403	15.718	12.9478	13.9204	5.24218	3.1447	13.1925	8.70707	19.4901	19.9544	19.6492	17.3984	4.58659	16.8091	17.764	17.949	13.6232	7.84224	3.30693	3.85036	15.7995	18.8037	19.9097	7.97198	17.82	10.1586	18.3231	15.3769	17.1661	13.2371	6.34614	15.4332	19.4979	18.0702	20.6489	17.3831	5.65489	15.0138	15.674	17.0408	19.0939	19.1016	15.3793	20.1573	15.583	13.6886	0.610169	14.6331	17.4226	14.8431	15.6677	14.1699	7.31064	19.4231	16.3772	13.7879	14.9087	16.407
rsd-2	35.4377	27.7474	24.9801	23.7549	31.5201	34.6755	36.7492	35.8492	36.4315	20.201	35.1563	33.8409	17.5221	30.7428	29.9597	31.6809	32.7503	19.628	10.1431	32.7948	24.8882	36.1401	36.9051	35.7803	38.5893	10.0539	36.9772	34.5946	36.8008	34.1399	27.9825	13.1604	15.202	30.8416	33.1794	34.8451	22.4698	38.9167	23.4292	36.7805	32.7194	34.7672	35.0349	21.7776	39.4588	34.2252	35.5578	33.5942	36.0662	19.0752	34.4449	32.094	35.0407	38.9112	36.9264	29.265	40.8732	37.0714	34.1206	4.79986	31.5442	37.1434	36.8454	35.5722	36.113	21.8879	38.787	36.7661	33.3201	33.4803	37.1828
unc-40	26.6763	19.2473	17.5393	15.7941	25.5709	26.9154	31.5133	26.4621	29.3026	13.0543	25.5132	25.2699	12.4165	22.4191	25.1901	24.9755	25.206	11.909	5.77675	23.1183	16.3388	27.5558	28.4979	28.3066	27.603	5.98418	27.5894	26.0195	27.7936	22.4066	17.3424	6.81863	9.25099	21.3243	24.2305	26.6798	16.7473	28.7462	17.4692	30.2341	27.9574	28.7168	23.6005	14.2933	27.6404	26.8649	27.2012	27.2166	26.7855	12.6014	25.6597	26.4544	27.8962	27.0349	26.8666	22.0713	28.479	25.8341	23.4335	0.632339	23.4647	29.5108	25.6743	26.0459	25.9024	14.0537	30.6071	25.2155	20.2849	25.9375	28.2134
num-1	51.1976	51.8191	51.086	58.2196	52.8518	52.8855	51.4956	49.4201	57.1737	51.9351	52.1259	53.9782	54.3937	52.2976	51.3561	52.0178	50.1772	53.27	54.474	50.9473	54.4647	46.5452	52.4414	54.2655	47.9806	47.1399	48.219	50.2604	48.7407	52.5212	52.5689	51.9224	45.8532	46.4568	48.063	48.6576	49.6342	45.506	51.8524	54.0588	54.9804	50.6067	50.781	52.3316	51.4091	45.9544	52.5257	51.9798	49.0483	50.6716	54.2311	48.6989	51.4603	49.6846	49.1087	55.8882	52.5929	53.2545	55.6096	33.738	47.5362	54.4592	47.6921	51.5871	50.6185	55.3333	50.8601	55.8638	55.4298	52.1747	57.2567
ima-1	72.4013	67.825	64.7828	63.1946	63.4194	67.6821	77.0376	76.1896	75.3153	50.4678	77.5073	72.8032	64.2428	67.8284	69.4804	74.602	80.4321	56.9978	43.4642	75.9619	67.4718	78.688	80.0051	78.9142	73.1041	42.3733	78.8219	68.8066	74.3334	74.1307	72.9095	49.054	59.3913	69.978	73.2115	75.5953	68.2488	77.4834	54.184	76.2067	67.2251	75.0013	78.5434	45.2136	73.3587	72.9042	69.0721	72.1869	79.3698	42.8717	73.4878	75.3802	70.2224	74.9067	75.8514	70.2597	75.6447	72.2036	67.5099	10.3071	76.4845	81.8936	67.2522	83.9233	75.8262	63.942	79.8531	75.4454	67.7857	70.248	74.0702
adr-1	41.4944	46.9926	27.9786	30.1011	41.094	44.1922	47.0765	32.6058	46.2399	22.6648	44.2066	45.2444	24.9247	38.4203	36.4126	41.4084	39.6976	23.848	16.6162	30.5472	30.8868	45.9344	37.1822	44.5042	40.4143	13.4682	39.388	36.2257	41.5769	35.0789	25.253	19.2793	18.185	41.2035	35.106	44.8347	24.5322	52.5807	27.8058	44.1965	50.0312	58.846	44.077	22.266	41.4209	50.4426	42.8292	41.61	44.1073	30.0078	37.9566	44.635	46.8124	53.2151	45.5466	42.1859	46.8488	43.9703	40.1545	4.77857	36.3001	38.5509	46.5766	49.1688	48.2934	21.9178	43.1219	47.1213	41.1802	39.7357	48.6927
xpb-1	33.7447	35.4393	36.2236	33.1843	34.147	34.2091	33.8523	37.882	32.6822	34.8881	35.3067	35.4917	31.5174	31.3944	34.8886	33.3272	33.0609	30.3961	35.8821	32.2205	35.3859	33.4978	36.2505	33.2686	32.8887	34.3253	31.739	33.6703	33.4555	34.1977	34.5839	32.8735	30.2049	31.6822	32.1199	36.6965	26.7692	32.6682	33.2434	32.2343	33.306	33.8598	32.3516	31.2754	34.2228	34.0381	36.1456	35.7821	33.4752	31.0215	30.7436	32.6469	34.9108	33.8411	31.2711	37.0741	36.9439	34.1211	35.409	27.2502	30.371	34.6278	30.6045	29.3652	31.7041	30.0996	35.2751	37.6947	38.2926	33.3891	32.1415
sams-4	59.4274	63.8393	64.1595	52.7002	61.7185	64.8282	70.488	68.6563	70.425	74.2671	72.1376	74.2069	67.3946	75.5387	77.6055	75.6184	77.4933	74.7024	72.8421	76.6844	76.1911	68.2385	69.4218	72.0814	72.7859	68.0054	71.0844	68.9774	75.4104	71.5751	59.6112	63.4465	70.9515	57.4443	59.759	69.0432	61.8418	64.9949	78.6731	56.1171	67.6443	64.7101	67.01	68.0606	67.6601	56.0035	63.8669	60.3538	63.5715	67.3753	69.9385	50.9508	72.1055	59.144	57.0374	61.9702	60.8852	61.191	67.617	58.7415	54.1111	57.4459	55.6082	59.8527	60.9459	68.1075	60.882	61.9352	63.3052	62.5109	69.7359
let-607	46.0594	41.6643	32.4089	28.9677	48.7063	50.8406	51.7056	50.6851	53.5739	32.0094	47.9332	52.8541	29.2073	36.9359	35.5167	38.731	44.9156	23.5268	29.9784	41.7981	35.4736	56.41	55.1778	47.4216	45.9806	26.4855	44.7909	48.0264	45.4599	38.5614	30.2487	24.4371	17.0402	39.8236	47.2853	49.282	28.3789	51.2264	34.4379	56.23	49.0591	50.6946	44.3265	32.3349	55.2201	52.6924	51.6199	54.9171	51.2716	25.2261	46.5425	47.6827	50.0168	50.7477	50.9834	40.5954	48.8421	55.6966	44.0508	8.04313	42.1086	50.6871	49.1628	46.3648	49.7807	28.9649	54.0505	45.3763	46.5595	46.5777	53.6356
rho-1	247.996	251.671	257.634	242.999	237.748	234.325	230.868	234.833	243.15	262.554	234.206	236.96	267.982	243.815	227.445	228.786	234.409	247.605	338.65	237.879	242.441	234.619	237.27	227.215	235.989	312.483	221.75	234.311	245.198	236.365	224.978	286.634	233.975	208.062	228.044	238.567	220.638	236.16	254.97	238.365	247.538	250.949	236.769	240.163	239.445	220.878	238.058	251.04	219.839	237.25	225.491	217.045	245.615	227.391	220.36	236.123	222.131	225.618	228.925	355.138	203.498	228.006	207.681	215.003	195.688	233.92	226.841	214.69	241.195	227.883	233.416
skr-2	245.255	263.908	255.622	296.468	230.953	221.528	210.168	229.587	228.423	292.017	248.16	232.328	289.853	256.362	256.186	265.41	269.798	337.332	399.418	274.508	294.408	229.276	228.509	221.67	245.639	397.821	261.813	248.324	215.808	265.384	304.051	380.102	326.748	272.43	241.745	234.179	292.75	247.101	257.098	220.708	233.655	234.899	243.759	282.014	239.739	224.604	229.058	217.844	241.192	299.216	236.088	233.008	220.074	237.161	230.481	253.046	225.423	243.905	236.995	608.499	245.038	246.256	254.987	253.099	246.46	286.096	227.39	235.986	256.809	233.437	218.83
gna-2	93.1787	93.9331	93.5251	93.3647	91.6731	91.9522	119.227	106.691	102.376	112.709	98.5651	103.568	111.464	118.085	108.246	107.832	124.701	117.488	90.1244	114.788	108.827	113.449	121.074	124.514	118.734	75.1257	112.164	116.564	116.577	106.91	114.54	96.6401	106.834	109.657	113.283	106.433	108.171	114.725	92.119	98.4181	98.1626	106.196	105.38	96.1206	105.089	110.154	104.344	97.6778	103.376	99.899	100.132	113.338	98.9734	112.259	108.02	109.613	104.142	102.067	94.0729	48.0589	98.6163	111.933	110.818	102.733	104.276	93.3165	115.963	111.342	96.7853	95.637	103.941
daf-15	18.9376	10.7168	9.03419	6.87329	20.0364	26.4847	28.3248	23.565	27.0396	5.14544	20.3047	20.7495	4.68567	13.0546	17.8972	16.6149	18.571	4.05426	2.46938	16.8203	7.33254	25.7613	26.608	24.313	25.8205	3.34742	23.8175	19.9374	23.8466	17.7483	11.1616	2.44038	3.76002	17.0622	21.8157	25.5423	12.2226	25.3	8.39323	29.4512	20.8774	25.8991	20.1615	7.91702	25.3662	24.2682	23.2793	25.1379	24.4274	3.93296	18.7171	20.4954	21.058	25.5073	23.9011	13.2793	24.3951	24.0859	16.4555	0.54914	21.5231	22.5268	24.7147	21.0452	20.6409	6.77993	28.5531	22.8242	15.4811	20.0917	24.6922
ppw-1	63.7473	51.2286	46.3985	45.0276	56.1333	65.8235	57.333	55.5211	50.0775	36.5631	55.688	50.5752	31.3028	45.0041	47.287	44.3809	43.0801	32.4597	26.1963	43.4676	39.019	50.995	50.6964	52.5743	56.0369	32.1559	51.0252	53.7697	60.9977	51.3768	38.8636	31.7572	31.3944	47.3427	50.1281	68.4304	32.8571	60.9218	49.3943	55.8849	58.1646	62.4338	50.1479	39.1862	66.0776	51.3864	61.0262	58.6984	63.4071	46.4681	59.0761	49.8294	61.6381	77.0233	53.5787	56.8148	60.8695	51.9952	54.0671	15.8015	47.5331	66.7768	66.0784	48.2164	49.487	31.9285	63.509	59.1398	56.7907	52.092	51.0931
F33D11-10	90.9768	87.6703	91.422	105.337	86.1344	98.8482	99.1493	97.1044	91.3235	80.6095	87.5609	89.0408	92.9998	89.78	100.074	92.0274	94.6824	89.7576	75.9992	86.2206	91.3711	92.3493	92.702	99.7841	97.4479	95.2327	100.241	97.8198	96.8811	89.9444	87.7904	102.368	84.7298	98.8495	96.1939	94.8923	87.6567	94.1863	78.6004	101.213	86.2504	94.4464	96.0387	72.3772	89.8728	100.378	96.2087	92.2325	99.9414	68.3778	92.851	101.062	94.0895	99.7106	98.653	87.2621	97.8431	88.3953	85.6947	59.7344	107.96	93.3632	95.7712	87.4337	95.9489	85.4649	105.668	89.7251	84.1971	87.017	91.4987
ubc-18	285.827	309.739	315.636	313.081	280.716	294.028	307.552	302.356	309.602	356.626	292.056	316.272	345.226	332.364	301.418	336.889	321.768	382.027	409.117	312.845	333.376	299.601	299.777	316.727	305.308	380.045	294.375	317.669	289.979	318.182	331.973	385.723	356.082	345.757	312.103	313.316	363.697	292.658	327.896	280.596	291.468	295.182	274.338	354.375	293.464	312.301	293.428	277.06	291.574	355.091	302.527	300.794	292.86	290.791	289.495	301.464	284.785	296.147	311.242	560.408	305.715	314.989	315.803	302.416	308.146	342.491	287.051	317.209	311.503	283.184	281.215
unc-101	109.453	105.493	116.238	183.063	117.153	127.624	130.351	90.1147	121.445	135.662	92.4605	120.071	127.181	94.2133	92.3596	94.8011	91.237	148.732	134.552	108.365	107.9	102.071	142.152	133.723	96.9125	135.549	96.3218	108.756	95.4174	124.961	115.793	94.0945	176.999	145.544	113.752	100.975	167.416	132.68	82.8555	91.5749	94.2736	90.4028	111.598	140.575	118.773	144.388	121.895	127.04	84.6602	139.648	81.9354	118.789	102.082	125.032	124.96	113.811	103.124	90.4618	92.4774	147.647	124.399	68.7905	90.6871	150.381	160.532	124.568	147.541	92.7489	121.28	126.912	110.934
let-716	21.6476	12.1343	11.6101	9.05702	23.1684	29.316	29.3423	28.2782	26.4398	4.75353	20.3148	20.5196	4.35849	13.6841	17.8808	15.6807	18.8929	4.04313	1.7087	17.0587	7.54356	27.201	25.647	22.1289	26.7205	3.04135	25.9171	21.1377	26.2929	17.1919	11.0391	2.04902	4.03701	18.7211	23.7035	27.5118	13.3587	29.4394	10.5708	32.0345	24.693	28.6969	20.3988	7.81124	26.8501	26.5564	24.1437	26.1827	27.5172	4.1387	19.048	22.2505	23.9758	29.1499	27.7256	16.1138	25.3698	24.8819	18.6192	0.695076	24.2983	27.3798	23.6851	24.5821	21.9604	7.31491	29.4714	23.3911	15.4897	20.0271	25.0393
rfc-4	118.265	114.597	119.529	134.594	106.698	122.023	118.615	115.724	100.526	126.506	115.03	112.158	138.28	122.464	126.676	122.578	115.696	144.198	131.639	115.403	126.043	117.116	107.755	114.649	117.111	143.134	132.529	117.585	120.522	127.011	121.983	150.32	129.576	142.92	124.318	113.685	116.931	119.606	113.426	114.884	107.911	123.889	117.73	118.476	111.772	123.054	112.47	112.364	114.5	117.993	114.019	128.407	116.955	119.83	128.03	111.313	115.465	110.544	111.682	175.795	132.489	114.36	115.558	106.048	115.722	109.869	116.494	109.762	113.628	112.99	116.55
ampd-1	47.8262	43.1073	42.0733	26.7471	48.2263	49.3071	28.9047	36.1289	42.1392	29.6319	34.2613	33.745	21.0262	30.9049	27.2777	26.7994	33.7598	17.7808	17.2395	43.3414	32.4009	47.1584	41.8268	36.9428	45.0748	27.6742	45.6833	41.2852	39.5678	34.6256	34.7263	26.9129	32.9667	40.9117	49.9641	48.1444	32.6579	50.0434	50.166	53.8149	50.2547	49.4992	46.3613	40.6195	54.327	48.0775	37.0047	54.5063	44.9336	32.6889	44.4056	41.4342	46.9784	47.1056	48.9324	39.289	44.4774	51.2968	42.6783	13.6105	42.6842	40.8328	39.5763	43.1649	36.047	27.8784	43.3962	38.4149	36.2457	37.7922	47.0436
fog-1	75.875	90.91	91.3106	52.9382	50.2443	47.7417	52.5987	87.9003	71.5067	77.6811	66.8242	106.575	55.5189	77.9183	77.0466	76.8815	102.756	76.504	70.5259	108.984	82.3949	96.5311	66.8199	83.0413	79.6905	83.8198	83.4013	70.9422	64.6558	67.8503	74.3968	71.3723	91.6235	67.9072	70.3913	76.0724	61.1111	83.9525	90.7358	70.2531	54.2293	71.1272	84.3213	85.0123	108.364	73.4313	68.9918	99.068	81.8237	73.6122	83.5339	64.6104	74.0891	68.6841	62.5829	75.703	94.9801	100.266	77.6627	36.9259	71.5739	80.561	58.1467	91.372	115.426	81.235	103.632	105.764	71.5523	89.7209	96.478
tag-153	55.8372	50.3061	51.5056	48.3538	53.2705	54.7655	57.7705	54.3804	53.446	45.5342	53.2854	53.8532	40.3994	45.2072	51.9616	49.4426	48.3395	40.2885	31.4803	48.4877	46.0813	46.8869	51.9061	51.1578	55.8787	31.5304	55.3605	55.7812	57.2374	52.3114	47.8973	38.1442	36.9881	45.1935	51.2631	57.4701	40.714	54.8364	50.1567	53.5804	62.1034	57.7157	55.9012	46.7403	59.4021	47.7491	62.3014	56.3962	58.0356	47.2186	60.4732	53.1101	60.5142	58.8103	51.0201	56.7527	57.2922	55.8849	54.7403	17.7089	46.799	57.9589	59.0499	54.7911	54.4153	45.4471	57.342	56.7587	54.2773	54.7312	53.8406
cand-1	23.0092	18.6697	17.6216	15.7753	23.2764	31.0796	32.4916	27.2975	28.1973	17.4396	26.39	24.9282	15.2134	23.7512	27.3258	23.454	24.5481	12.3927	7.98495	25.5468	20.6564	29.6357	28.8986	30.2518	28.5692	9.48662	28.9341	32.9651	32.6246	22.0596	15.5329	8.91437	9.1414	24.616	23.738	29.8709	11.7576	30.4678	18.0025	26.0346	26.5408	27.7956	20.5105	12.0268	24.1722	23.7722	28.1291	27.1349	24.7616	15.7342	23.3872	24.0342	26.3208	32.2629	25.975	23.9797	28.3623	22.1033	23.2724	4.84851	21.6728	26.4887	25.7754	20.828	20.7702	14.0701	29.1571	22.1366	20.0829	21.2892	22.7999
rnp-5	103.609	119.533	109.96	126.625	106.343	93.4153	102.314	97.4418	95.4817	122.512	100.998	107.51	129.316	115.575	113.029	111.579	105.929	136.261	173.551	112.035	119.264	95.3844	103.938	102.516	94.2303	156.994	98.4291	98.408	108.307	119.789	113.364	156.007	129.122	88.4944	88.9494	104.456	123.836	89.8656	127.078	96.15	111.982	94.6504	99.5432	127.191	103.243	97.8389	109.541	96.8819	95.0152	130.473	105.367	102.319	103.727	101.117	87.2944	111.137	113.353	101.338	118.773	213.713	95.2071	105.32	107.027	94.1852	95.6679	132.267	96.9975	117.059	121.565	104.001	99.3935
gad-1	56.3209	50.8609	54.9744	51.5047	55.5248	58.7274	56.9859	55.0562	52.3137	54.1497	54.5554	55.3865	50.3824	53.8078	52.7241	52.2777	53.1046	54.3669	41.0382	49.1017	53.3673	53.5155	55.248	56.849	55.4087	35.0927	55.9467	56.4816	58.9524	59.3105	54.5727	39.9491	50.3654	58.6543	56.8902	59.6231	55.98	56.4	56.5413	56.0494	64.3231	57.8564	57.8956	55.3922	56.383	60.4011	68.509	59.1637	57.1479	56.8926	61.8771	58.8549	64.7576	55.8743	61.9554	63.4035	61.1207	58.6667	61.1297	24.9166	56.6572	70.962	60.2977	54.7382	61.0504	52.9331	69.9203	65.6887	64.4622	54.1018	59.9624
prp-6	31.4037	27.7171	28.2892	26.0535	30.983	32.331	33.6968	35.1998	32.4091	25.2257	29.3561	28.8663	25.6103	27.9507	30.6823	28.6412	28.3961	22.8343	19.5297	27.1393	29.0264	33.0047	33.6101	33.5822	33.5619	18.2927	31.6475	32.9709	35.324	28.0733	24.6686	19.3913	22.7103	26.7735	28.8271	33.6282	19.7366	32.3237	27.5336	31.3046	28.8355	31.749	29.1297	24.0305	29.3795	29.3629	31.9244	33.1547	31.5721	27.1119	28.9769	29.2721	30.8678	31.6259	28.9054	29.0905	30.0178	27.2003	28.0686	13.5484	29.5297	28.2035	29.6309	29.2664	26.1899	19.9578	31.8	29.7793	26.335	31.4811	30.2199
unc-59	81.4232	81.7364	73.2151	79.3385	78.9774	82.4976	94.0365	89.5562	80.6107	65.8326	82.9393	84.8192	60.7375	82.9612	80.0077	78.9664	83.1039	66.4895	40.4952	82.594	72.3835	77.2381	87.1579	82.1549	86.4291	37.9292	90.84	85.8408	86.3424	85.1833	71.5213	43.667	56.7766	81.9293	84.4757	83.674	69.1617	85.9154	72.8425	86.8237	80.8542	87.5564	81.4947	72.4356	82.3133	82.5781	88.1792	83.1248	93.544	64.4414	84.5535	86.1126	87.1242	84.3453	86.0323	82.8064	86.8572	86.1671	79.8955	21.8105	78.2409	95.7343	90.747	79.5964	81.5999	65.519	88.5479	85.1659	79.4714	79.7088	81.1202
C16A3-4	112.646	111.437	107.037	116.471	99.9846	115.182	111.971	115.623	100.682	96.9659	102.647	110.599	89.2317	100.985	100.439	106.576	97.6214	87.609	71.7109	95.1429	88.1568	101.908	103.987	103.116	108.162	67.0043	104.897	97.5229	108.043	107.832	101.092	86.085	100.808	108.698	111.042	110.14	110.392	120.498	102.612	124.429	126.465	121.97	121.558	92.5855	119.601	130.018	123.35	118.818	113.221	94.6084	110.63	125.74	112.353	119.461	125.078	116.713	117.98	120.579	113.588	55.1659	122.312	125.687	137.307	113.148	109	100.562	125.393	123.889	121.928	111.157	115.643
T10C6-6	61.4772	72.0727	69.6694	80.0178	57.4065	59.8232	59.2363	58.1888	60.6896	72.8256	61.6046	65.8067	81.1671	66.3329	69.2258	74.4558	63.4959	83.147	111.927	67.0888	74.0959	59.8089	60.3305	58.1734	58.6806	105.444	57.2553	58.4023	56.9399	67.8028	70.5924	102.84	81.5516	56.091	58.0156	62.9267	82.1948	51.1643	73.1107	60.2546	60.6676	56.2961	65.6487	77.752	61.9245	54.6042	60.464	56.6052	60.3598	77.5868	63.3185	55.1685	60.307	56.8643	57.0914	66.3178	64.2281	65.0937	63.114	151.454	61.7675	60.4421	55.3446	57.6061	53.5968	74.277	52.7691	64.9346	71.0283	61.2748	57.8186
ced-3	76.2279	78.2115	69.0579	66.9492	78.3451	66.8673	82.1031	85.218	82.5791	81.6053	80.527	80.9736	78.6866	75.2514	80.8504	81.8287	78.1899	72.0207	95.1008	77.3278	83.2484	70.5848	82.8445	80.688	78.51	78.4496	76.0463	77.0812	79.8401	76.7783	70.0031	84.477	57.4649	63.6597	71.7458	79.0039	63.7631	75.9857	76.741	76.1123	81.193	79.1498	78.162	69.6403	82.3813	67.9254	77.7387	72.8243	73.7216	70.161	81.4196	75.4804	76.8438	78.349	71.111	71.4251	78.0098	76.0514	80.4903	56.207	64.9341	83.0264	73.9006	78.7586	78.8325	70.7268	77.3645	85.1386	74.6201	72.85	78.548
let-363	12.3023	6.04642	5.92955	4.4384	13.4861	18.9677	19.6931	16.0364	19.4878	3.06637	13.8067	13.725	2.5332	7.94112	10.8074	9.38914	12.3904	2.65333	0.843304	10.3357	4.76849	18.5002	17.7289	16.3545	19.3097	1.40091	17.0917	14.9793	16.8078	10.5825	6.01509	1.20838	1.93547	11.3769	15.05	16.954	6.33649	20.3884	5.05448	19.608	14.5278	18.0316	12.1401	4.50557	16.9279	16.5237	15.1801	18.0603	17.7421	2.05596	12.1737	15.4054	14.3705	18.9986	17.5133	9.23703	17.1636	15.9302	11.3876	0.52052	16.657	17.3593	16.5414	15.0388	14.4392	4.68422	21.5762	14.4713	8.73963	14.3186	16.7129
dys-1	12.2551	7.18166	9.88067	6.11716	6.50825	11.9919	10.8673	8.24374	13.0565	5.16092	9.50504	9.12718	6.48849	8.56	7.34753	8.89769	11.474	5.73361	7.7879	11.7402	8.66051	12.2741	11.5203	9.58867	16.5281	6.61775	8.95116	6.65584	8.79748	5.93549	4.35739	7.70283	6.71566	10.911	10.271	10.2254	8.48736	14.7794	5.47097	9.4415	9.73744	8.9298	6.35384	5.39209	8.13433	12.0941	7.58055	12.2089	10.8748	7.23129	9.09482	10.8148	9.21343	11.8037	11.9058	5.62986	6.58493	10.1888	8.48347	4.77669	10.0884	5.36707	11.2163	5.96038	9.44947	8.89041	11.2734	8.08978	4.24327	7.9546	11.7825
cap-2	138.849	132.402	137.88	134.087	133.255	131.241	131.755	131.287	129.748	145.319	135.161	128.746	148.412	129.818	136.79	143.259	120.023	151.961	169.601	133.633	157.115	132.14	128.094	128.702	134.629	139.362	151.553	126.854	133.816	132.889	148.147	146.843	149.694	135.975	129.026	136.349	151.575	135.035	148.077	128.81	125.921	125.713	138.95	156.009	123.852	129.854	127.645	127.451	123.64	149.45	128.068	133.132	126.624	133.294	128.832	130.239	113.599	126.231	132.039	190.231	122.171	121.669	132.157	130.676	145.078	131.384	125.499	123.416	126.794	131.327	126.742
Y54E10BR-5	282.031	307.448	287.945	311.96	256.312	238.712	253.944	252.912	224.837	322.574	277.244	287.749	305.515	281.75	263.629	299.247	267.936	373.084	409.752	275.04	312.445	258.944	246.721	243.526	266.825	372.429	271.531	253.662	258.699	272.4	321.222	386.348	341.182	309.462	242.814	262.792	337.509	256.754	311.788	258.867	251.772	265.266	272.543	321.281	270.46	273.634	246.453	254.42	268.841	331.17	251.301	266.355	274.753	258.216	275.927	274.494	248.109	290.495	282.935	655.147	271.644	275.37	272.855	281.708	278.037	325.471	254.529	263.601	268.511	267.3	259.266
Y54H5A-1	96.9831	88.8212	94.8257	102.223	96.6213	104.175	93.3667	94.9536	92.1323	76.322	81.4404	84.4673	73.5561	86.8456	88.4359	81.7294	85.7893	72.26	53.6383	78.9783	74.716	84.4274	87.3413	81.5123	87.7888	48.8518	87.716	92.0057	90.9703	89.2565	88.493	55.0002	88.58	88.3968	86.2416	92.2856	92.625	95.4665	88.0354	99.0268	98.033	105.035	96.8733	77.994	97.5943	100.91	94.9235	98.4472	99.0526	73.1241	84.9567	96.4409	98.7845	95.7936	93.5292	95.9071	100.922	90.5278	91.1686	36.4667	101.531	102.281	101.86	95.3434	87.1159	80.357	104.953	101.826	97.8954	91.7828	90.9617
B0035-6	45.6254	45.9867	40.2339	40.5331	46.274	42.497	47.2797	49.2999	48.107	40.1922	45.8534	45.6431	35.9758	44.5817	46.666	42.9373	43.9116	35.9733	29.6099	43.8386	41.4528	40.6554	46.0401	46.1643	45.1515	29.6901	41.9321	44.1982	45.1678	45.3575	40.8876	29.7368	33.2797	37.2526	39.16	44.731	42.4181	44.749	44.8706	49.3772	46.8114	46.5491	47.7859	41.172	46.9314	40.8282	46.6626	45.8986	47.2162	45.6447	48.0179	43.1809	49.6037	46.9923	40.8764	49.1628	48.6363	45.1308	44.2337	15.0897	38.8981	48.0753	43.759	45.5949	44.9849	38.1047	43.5748	49.1823	46.9106	47.383	50.6472
mlc-3	479.045	558.949	683.107	482.971	627.672	501.431	377.106	442.089	597.689	639.532	458.63	498.672	555.87	523.915	484.828	421.616	537.091	483.958	535.844	562.851	473.675	608.765	469.739	440.467	350.356	726.557	421.088	461.455	418.335	456.247	367.333	545.208	660.133	460.898	409.764	439.971	410.731	422.134	493.278	408.125	433.658	450.801	354.917	562.397	486.19	381.346	302.828	414.393	367.812	467.086	368.187	369.221	432.75	485.989	384.77	387.99	363.163	456.725	423.268	1038.02	456.981	372.272	366.598	353.139	312.544	492.156	363.806	397.359	458.173	323.248	383.169
msh-2	39.7503	42.2094	34.5568	37.2112	38.2608	37.255	41.7762	38.7663	41.8781	34.1098	41.7337	40.0228	31.5725	42.1388	39.1248	42.4613	40.673	31.6562	19.5361	39.7084	38.631	38.1884	42.2623	41.481	41.7791	19.9507	40.3616	39.8807	41.4342	42.3277	38.2934	24.5984	28.7273	34.0843	35.9701	41.6735	36.0936	38.5274	39.0063	40.6657	37.8091	37.9677	38.6688	31.8623	39.8451	38.6582	40.3385	33.9358	41.5418	30.9496	38.8289	35.3245	39.6912	40.6524	39.5878	38.7148	41.4178	39.2521	37.4323	8.24364	35.9678	40.1102	39.0846	38.2232	36.5286	29.2683	40.236	41.9677	39.414	37.4014	37.096
ebp-2	96.6727	116.204	111.039	121.702	91.6659	78.9241	103.103	97.2639	89.8139	123.825	101.584	98.3797	128.193	110.411	105.989	114.09	108.68	143.549	166.211	106.157	121.144	84.5062	97.1408	93.1357	93.4719	151.821	94.8305	92.4601	97.3879	110.12	111.566	148.664	119.482	82.8989	76.5682	96.4581	125.829	81.3329	110.544	89.3326	95.0754	90.9303	94.0728	118.484	90.8375	76.1919	90.499	83.3392	97.815	122.075	89.4758	84.791	88.6865	88.2732	77.5642	97.2375	89.3346	91.3472	102.067	187.094	89.7819	86.3453	84.1879	80.5147	84.8426	115.812	85.3312	94.4034	105.917	91.896	82.327
nop-1	48.8538	47.8479	42.782	46.2255	48.7172	47.1101	50.1182	47.0139	45.8811	39.1639	46.3367	43.9129	37.5754	44.2562	44.6938	48.4217	45.4974	38.3122	26.6779	41.2772	42.9627	40.9157	44.1455	47.1372	45.6891	28.2861	45.2517	47.989	48.1862	44.9307	41.5649	32.429	35.0938	40.7768	40.1223	49.3362	40.4173	47.2123	46.6708	47.4174	49.1496	48.3267	47.9053	40.4576	44.8022	46.4688	50.5602	47.583	48.0251	46.4371	49.8673	48.1617	49.1759	50.3817	46.9148	48.43	46.7174	45.5091	47.6027	20.3068	43.4993	51.3343	46.8918	44.5543	45.5006	36.1437	47.9291	49.2786	48.2494	43.6481	43.9737
eif-3-E	88.3761	95.2994	94.3722	100.043	93.2265	90.7846	80.0696	80.4872	80.6003	85.1048	76.4219	75.3295	81.7024	79.4164	83.7339	79.0538	80.7253	86.6286	77.658	77.3964	82.2443	74.4127	73.1541	74.9342	75.5316	87.9704	80.802	79.7785	87.6194	83.5008	75.9561	82.9926	88.526	76.6409	85.0144	87.7074	80.202	82.8628	96.303	83.3723	92.5684	87.529	84.8658	89.059	85.8143	82.7161	87.4194	82.5359	84.5178	98.8375	83.243	76.1569	95.0345	84.0939	75.7344	83.2388	80.738	78.1971	81.1963	95.0886	74.3783	82.2349	76.4526	79.7176	78.3622	80.8024	74.1829	74.9929	77.9897	77.6931	76.2427
Y34B4A-6	134.949	140.371	146.782	168.048	167.712	137.894	128.973	135.589	169.236	166.845	107.911	138.913	187.779	153.734	125.867	133.225	144.023	134.446	234.685	153.28	156.066	180.024	151.946	150.059	136.12	232.09	114.579	154.23	133.229	156.846	156.472	198.977	176.337	138.031	156.665	152.121	170.426	133.463	150.261	150.91	154.306	131.411	139.82	169.161	138.568	135.984	161.19	162.421	124.782	162.793	132.146	168.174	139.364	124.522	133.899	154.556	125.413	144.153	147.001	416.173	137.251	128.279	131.825	150.394	127.925	177.082	109.782	143.883	150.7	141.011	126.129
ran-2	47.0714	35.6196	31.0738	28.4246	42.0788	51.4288	51.4587	51.6635	50.5949	18.7682	39.956	42.6194	18.491	38.6171	43.2974	37.1827	41.1306	18.4022	8.15803	35.7305	24.7091	44.194	48.6164	44.0798	52.4517	9.17038	48.7747	46.2737	46.4948	41.8446	30.7791	8.40717	18.1552	41.1349	46.6952	52.1118	31.1177	51.6698	29.0255	56.2163	47.7809	53.8422	43.6416	24.0127	47.8541	52.4646	47.5799	48.5204	50.4893	21.1463	42.9234	48.3886	48.9721	52.3633	54.5672	41.1054	49.1179	44.589	37.4893	2.71354	50.4853	49.0227	49.959	46.798	46.1865	22.3019	55.742	46.1211	37.4741	43.7029	48.1597
trcs-2	49.3084	39.7194	32.633	28.9306	41.5625	46.3103	49.6885	48.7239	53.9527	29.7238	46.5439	45.5283	27.1986	41.2353	36.005	39.0768	42.8201	26.1933	21.2202	44.3476	34.189	50.263	48.5769	49.6658	50.1119	24.3337	43.5059	46.3477	46.1152	37.9739	30.9836	22.3917	16.0897	39.7684	46.0478	46.6867	24.2655	48.7515	34.4407	51.5995	45.937	46.5109	44.7605	29.6653	49.4541	44.2106	50.5068	48.6802	54.1654	27.2822	48.206	47.6816	49.1362	49.1422	47.1722	40.6041	49.0866	48.9649	42.8258	8.50603	43.0004	46.3752	47.5136	45.8096	46.2986	30.1031	50.6492	48.6915	38.6406	46.6202	51.6847
M01E5-3	51.5591	50.6047	51.0693	44.7273	54.3671	56.4622	55.6851	53.1089	59.2041	50.153	50.0497	52.4617	50.7075	51.3478	55.8384	54.196	53.4518	46.7061	48.2991	52.5067	50.2443	56.9742	56.7127	58.5529	51.9117	44.882	53.553	57.7203	60.0087	49.3383	43.5734	40.1581	37.4205	47.3556	50.4188	57.1135	39.8132	52.6717	49.8944	61.5742	62.1951	52.8289	45.2924	46.1747	55.8239	48.5429	56.7806	56.9219	56.7408	50.9052	54.1626	53.6781	58.7031	52.2944	50.5301	49.7504	58.5149	54.4896	55.2523	30.5717	49.6625	57.2764	51.2464	52.3066	54.0817	46.3323	56.3433	55.8017	52.15	53.7187	57.781
arx-2	94.0558	94.7936	102.54	98.9788	99.4171	90.9835	96.231	101.336	95.8014	101.027	96.4669	98.6194	107.265	98.4778	98.8105	99.7931	100.072	111.473	91.2308	98.5551	103.178	87.5086	94.3652	96.1353	93.0091	85.193	95.3738	94.1795	93.2102	92.9633	98.3546	83.9248	93.6975	94.6459	97.6379	90.6502	93.0646	90.7842	96.669	98.1258	92.9643	95.197	99.9001	96.2268	93.5467	95.1086	91.1884	92.8737	94.9487	107.249	97.236	86.627	96.7397	95.6119	101.431	99.2073	95.5013	94.7214	93.5758	83.3861	93.0206	97.6235	96.2323	99.3464	101.343	95.1632	97.052	102.306	98.2759	100.78	90.0454
cox-6A	462.969	536.597	505.04	572.872	484.324	462.437	454.294	409.518	479.77	539.386	454.559	471.027	589.49	508.371	450.139	565.814	474.061	651.296	767.907	501.853	554.337	483.275	433.256	426.479	491.039	767.519	464.029	496.746	449.481	507.351	497.227	757.606	595.136	579.029	485.24	422.868	569.92	446.109	555.518	410.092	429.634	435.936	449.055	524.567	438.152	432.269	413.415	416.381	443.868	554.498	439.923	455.382	418.703	417.819	455.934	471.971	390.36	470.011	455.565	1291.31	453.076	417.716	417.571	391.607	343.622	554.779	410.528	446.581	477.74	409.149	377.075
npl-4-2	66.5792	66.1615	63.7369	75.6541	71.2713	64.3693	70.1861	75.6766	61.45	75.4871	68.6465	68.5405	72.3163	70.9112	73.0653	68.811	70.3619	74.4135	72.3195	66.7609	70.936	65.2497	63.0019	63.3407	68.3983	64.0208	73.0841	68.2914	71.9879	71.2479	70.2587	64.5065	75.8038	72.6123	64.253	66.5822	72.1227	62.8203	70.2499	60.6244	66.3885	77.8622	69.7795	77.2648	74.1964	69.2692	73.5481	69.47	70.3829	79.4379	74.817	73.4218	70.0652	74.3556	67.3499	78.744	67.2473	72.0977	72.3229	63.7747	68.422	71.465	72.0786	72.074	72.1949	65.5646	74.3845	70.7822	75.8901	74.5794	66.5685
got-2-2	87.7239	99.5647	104.607	100.744	97.7301	80.3177	88.8865	89.5834	91.6162	113.461	92.8827	93.4315	111.223	96.8585	93.1625	97.5752	88.0774	107.104	139.217	97.6306	96.3328	95.9905	96.1768	94.9202	90.3184	130.035	79.3915	94.3733	92.7955	90.8914	88.9224	124.68	101.163	82.9361	82.0719	83.5149	100.856	80.3838	99.4638	87.2091	91.3007	86.3211	83.7005	104.762	85.8374	72.9497	89.0684	90.4658	80.5949	103.31	98.0148	82.8159	88.1032	82.4855	72.2228	94.913	87.2611	85.2712	91.8517	192.771	83.0063	89.9255	83.9716	78.6898	81.6284	100.593	86.1004	88.5874	96.3786	78.8753	88.8589
mccc-1	49.5087	49.0734	45.8547	40.124	48.9021	48.5517	53.9008	55.7702	53.1104	45.078	49.7371	51.0587	36.3772	47.3953	45.7813	48.6216	51.8246	37.7044	25.0687	47.1637	46.2058	49.5596	53.6108	49.8868	47.8718	24.8518	48.455	50.9864	49.2768	44.4095	40.4494	28.9336	34.3118	40.776	43.7443	48.5651	34.5239	50.8617	44.9042	48.2047	43.5003	47.0919	49.2716	39.9777	49.5875	43.8189	41.5565	45.527	51.9371	41.8772	47.6016	44.5036	44.261	44.9779	44.0672	41.2194	46.9483	50.6152	44.0762	16.587	40.1315	44.4376	43.4288	49.8324	45.5552	32.6836	43.7557	44.5116	40.1908	47.845	45.1098
tbc-20	127.525	133.072	166.579	149.763	149.661	126.519	171.817	141.755	141.592	161.962	109.944	144.524	127.301	130.08	130.268	139.36	129.594	185.07	182.225	113.312	154.02	134.514	127.406	156.987	113.485	137.647	128.181	144.515	115.676	109.097	133.483	124.032	122.76	123.222	139.661	153.279	160.426	172.188	147.683	154.155	148.151	157.45	135.08	166.674	119.738	151.211	143.224	128.018	144.426	167.823	186.635	153.192	159.617	112.352	156.049	131.194	147.401	140.29	159.294	224.675	140.975	154.792	148.325	168.176	143.575	184.433	138.383	154.768	144.541	138.693	170.258
fubl-2	57.8024	54.7209	53.3002	57.7323	56.76	52.813	51.2275	44.8562	52.5667	54.9816	53.6315	53.3542	53.8832	51.8489	50.4454	50.7898	54.1072	55.386	67.1481	49.8816	54.8615	49.088	49.6893	50.8207	49.2607	56.7017	51.433	52.6099	55.135	52.1213	50.8429	59.4894	53.0314	46.8644	50.1197	54.385	52.7394	51.7083	57.3496	53.9447	56.5351	50.8861	51.323	55.1813	50.3173	46.0481	54.5857	51.636	53.7464	60.2243	53.2114	51.1178	55.8531	48.4356	47.1253	50.5849	53.6625	50.0823	50.0194	50.7286	48.3094	51.9079	52.9724	50.8187	47.3398	54.147	49.1446	54.1605	53.6978	51.5935	46.981
nkcc-1	30.8121	26.9149	29.4799	28.0425	30.5023	26.8269	29.2663	31.4519	29.5734	25.9507	27.2869	24.6228	26.3073	25.9792	29.3638	26.573	25.5437	25.4032	25.1757	27.42	26.4158	27.7784	30.0506	29.2363	27.3055	26.8023	29.2338	30.7318	31.1288	28.3677	26.9414	25.1496	24.8799	25.3283	28.5491	32.2543	22.8632	27.7025	27.8552	34.1251	31.9624	28.842	27.2283	25.3259	31.828	28.1466	31.0378	30.6323	30.1753	25.7129	29.5554	27.1108	31.7659	31.9384	32.1632	29.307	29.4271	30.1676	32.5428	18.453	26.5004	27.6949	30.94	28.1782	27.3052	27.8801	28.4093	28.913	29.5341	28.796	28.3132
cdc-42	271.199	252.408	266.193	273.768	306.954	280.232	274.787	293.105	303.63	266.695	269.446	290.698	276.22	306.007	278.471	287.032	284.56	272.81	237.25	282.856	282.914	273.867	286.884	303.821	286.809	203.867	283.506	311.764	280.023	278.448	266.888	201.644	256.296	276.371	277.566	278.659	248.94	283.149	277.017	292.183	276.576	266.9	248.431	254.484	280.022	290.502	271.882	274.669	264.34	274.766	275.66	294.959	296.601	260.737	287.021	250.491	251.766	274.234	274.696	194.148	275.007	275.142	282.399	249.249	260.158	251.489	261.918	263.412	266.363	248.092	264.962
sams-3	78.8289	71.2643	93.4785	63.9495	69.1795	76.669	79.7749	83.8899	74.4434	94.6114	83.1404	87.2227	79.7552	89.0528	93.7001	80.9806	86.0971	89.4683	77.438	92.5834	91.5143	74.8323	78.5575	74.145	76.2541	94.2795	85.6532	84.8702	87.6193	84.7054	64.6186	85.0914	108.48	70.2682	70.4649	78.8754	89.1554	81.0368	94.5152	69.7412	82.8733	70.0186	76.6218	96.8344	96.9269	59.8233	70.1157	62.3483	76.5967	90.362	80.0618	59.7425	79.4346	75.9211	70.4355	68.6314	69.4373	75.3136	85.3733	85.6874	55.8079	63.7722	61.4126	67.3765	70.9553	88.9937	62.207	55.5609	66.3323	57.6585	79.5334
Y45G12C-16	157.634	155.421	156.302	175.674	164.841	163.525	151.921	157.01	155.862	169.421	140.13	139.163	170.151	155.285	158.377	132.081	145.413	172.988	203.85	148.887	167.76	135.319	143.719	140.43	156.812	194.792	149.145	151.918	150.252	174.829	162.733	207.015	171.767	156.885	154.268	169.367	169.311	150.784	152.334	167.713	156.573	162.096	149.349	176.232	150.882	165.099	159.842	153.458	155.818	166.56	153.719	154.554	147.603	158.655	150.98	156.181	170.233	148.758	144.37	274.736	160.524	140.927	164.025	170.196	170.069	188.868	146.755	175.445	163.898	174.099	170.04
col-42	117.753	162.257	144.685	128.753	152.542	119.392	78.0307	118.226	123.914	120.74	88.5394	86.7114	127.355	113.968	112.648	75.7233	90.6732	89.6166	80.161	86.9249	70.3542	122.46	95.0947	83.5729	52.024	147.226	70.548	96.8803	95.5279	104.664	89.4964	120.579	135.994	159.895	115.844	118.042	97.2576	79.0633	141.801	132.548	133.581	112.942	80.6491	138.225	113.334	130.151	96.8399	135.302	86.6294	94.8945	86.5712	127.402	124.491	118.372	126.704	124.51	117.271	108.333	95.8856	190.546	151.075	154.001	106.166	97.1689	64.413	95.3889	114.306	128.18	164.57	105.689	76.1245
rpc-1	31.7912	21.1621	19.9619	18.7584	29.1238	33.6775	34.012	32.9229	33.3429	12.7334	26.7449	27.3078	11.346	24.527	27.3711	24.0756	28.0854	10.7716	4.37527	25.3193	14.7377	31.5311	33.1928	30.2939	34.4574	5.73996	31.2924	29.2745	32.4487	27.9776	21.3203	4.57799	12.4457	24.5965	28.9919	34.4684	23.1686	34.3324	18.9996	37.7717	33.7827	34.2035	30.998	16.3282	34.4471	33.5424	34.9867	35.5412	35.0167	12.3208	29.5859	32.0684	32.0924	35.7476	35.3302	27.0979	35.8465	31.0813	27.209	1.05305	33.029	30.174	30.9991	32.4715	31.2258	14.3292	37.7878	33.8146	26.4873	30.5934	34.9458
F59E12-9	22.0546	12.9562	13.3198	10.8941	19.1109	27.2622	28.1385	24.6253	25.2504	7.03348	20.723	20.2636	7.33866	15.3866	19.1332	15.7158	18.748	6.67116	3.31311	18.177	11.5544	23.7972	25.5684	24.0879	24.4839	4.93961	22.9571	20.9427	24.2803	17.5348	12.4907	4.95531	6.52312	17.1621	22.0851	26.1938	10.9661	26.6966	10.269	27.9352	23.5371	26.5159	21.464	8.17802	25.3114	24.8536	25.7097	25.468	25.7842	6.1601	19.8258	22.8292	22.9985	25.6828	25.1188	17.2005	25.4973	24.3541	19.5301	0.716128	22.851	24.0772	27.5424	23.8436	21.7353	10.8018	27.7572	22.3292	16.7851	21.6803	24.7211
ruvb-1	91.7556	92.0913	91.6233	105.418	90.7573	88.7384	83.1684	82.5051	79.6293	79.477	84.2386	81.2378	81.5343	79.2556	80.8987	78.3343	76.2417	81.3225	71.4245	73.6202	76.7294	65.7576	71.1051	76.3916	78.9066	70.6268	80.9503	84.266	86.8069	86.5708	92.5658	86.762	91.9612	78.1539	75.9574	87.7238	97.1544	81.9427	94.5131	88.1208	94.3734	83.5561	92.5883	90.4019	87.4287	78.7153	92.2323	87.1235	91.2655	95.4294	84.2967	82.0656	90.8619	82.9531	78.8628	92.1009	92.6231	81.4619	88.7031	79.8029	77.038	77.7709	87.5967	80.7317	81.9698	85.3897	84.7897	89.0321	91.0729	82.6233	83.1363
C34B2-8	268.134	273.641	308.73	335.387	279.699	282.784	284.481	296.778	271.691	331.152	257.31	290.053	363.547	323.362	313.26	309.119	275.72	376.185	460.61	278.328	333.865	295.227	275.754	284.03	273.7	422.509	301.43	283.469	267.102	286.324	301.088	407.961	351.698	315.931	246.483	253.418	346.834	243.187	315.272	252.536	270.627	260.775	272.504	315.366	249.159	255.046	208.115	255.341	256.579	340.436	249.489	244.859	237.286	261.407	241.367	255.663	237.867	241.424	253.619	830.659	271.976	242.547	263.312	225.582	216.084	325.434	224.352	252.273	246.256	235.121	230.461
rsp-8	175.526	183.288	184.723	159.11	173.611	191.146	192.072	210.002	165.997	180.359	181.313	181.3	163.23	200.328	190.122	197.357	208.654	166.553	191.367	209.144	182.627	180.046	194.048	168.729	166.85	165.745	211.438	171.018	199.397	183.615	178.021	180.171	160.065	193.903	165.486	183.157	158.566	170.252	180.487	205.498	188.434	187.933	154.827	168.356	180.881	180.845	166.834	170.417	171.511	144.058	170.714	173.54	161.556	171.392	160.846	163.103	179.553	190.75	180.924	181.68	157.758	163.457	200.323	137.256	129.713	160.384	175.728	178.866	179.514	170.824	161.913
K08D12-6	75.3454	82.2316	86.4612	38.3483	91.182	69.6202	38.2616	55.3025	62.8122	63.782	48.6432	54.579	55.4582	49.1048	48.103	42.6676	55.905	28.9228	41.1353	53.4802	44.0341	45.3971	44.6298	42.6389	35.0957	62.6708	34.8069	47.0933	51.8348	35.7619	37.0367	38.9158	41.0522	37.7528	40.8354	42.9327	46.15	45.7387	57.4752	45.1251	51.2257	41.9859	41.739	66.6218	45.5854	35.1981	36.8638	50.415	37.8354	49.1815	48.4916	37.8622	50.704	42.9089	33.3387	35.2869	35.7456	57.4404	54.585	34.8083	25.4938	38.7531	31.8439	41.8095	34.4756	34.5951	33.2396	29.5454	37.3908	45.9009	40.8152
his-74	361.684	444.281	426.301	469.266	365.038	390.457	360.188	337.334	419.806	482.192	412.347	428.303	473.717	420.904	404.088	429.195	372.276	523.174	609.051	413.708	441.176	366.832	359.578	352.222	364.617	588.556	372.93	378.332	386.263	404.289	443.73	586.323	512.304	484.225	452.425	379.191	461.948	376.076	425.643	338.348	371.449	337.435	389.716	438.257	380.442	406.639	351.017	364.915	372.092	451.381	373.228	406.588	372.043	362.591	418.583	403.714	343.1	395.088	383.504	922.319	406.221	439.011	400.548	361.512	431.398	467.073	385.934	401.041	424.304	380.434	358.447
apb-3	38.7553	33.5315	32.475	30.0275	36.1029	35.8794	41.2369	40.0924	38.378	24.1184	37.8897	38.1764	29.8415	34.9588	36.2782	38.6473	39.8515	25.4651	17.3967	36.0474	35.3686	41.1008	41.9701	38.6947	42.5767	18.7158	40.5469	38.2681	38.391	37.9389	35.719	18.9539	29.7054	32.103	36.4419	38.5887	33.3168	41.4828	29.1834	40.5014	37.3571	38.698	40.3801	25.6698	37.982	38.9805	40.2175	40.0381	38.3116	20.3609	36.6106	37.8274	36.3879	39.868	42.7808	32.97	36.0523	40.4953	35.5092	2.54191	38.8918	37.9176	37.2306	39.7888	37.2765	29.1706	40.5694	38.2596	35.6011	40.7984	38.6143
Y58A7A-5	76.2564	79.1531	74.8541	40.8458	70.3227	67.5078	63.2122	81.5103	111.475	66.5918	64.2413	101.236	72.2787	92.2884	74.4601	96.5455	112.06	58.9813	84.0142	123.361	85.0899	261.694	146.909	109.014	132.215	151.575	114.624	127.623	88.5195	98.0042	58.2554	90.1749	89.4637	96.5201	141.157	116.108	63.1413	98.8119	105.63	132.188	103.461	102.794	124.796	107.734	141.579	197.851	85.3655	158.528	106.7	59.078	105.676	135.064	101.248	108.71	202.681	131.97	134.623	159.058	96.5828	71.737	223.981	112.718	131.518	160.833	158.416	131.454	166.031	158.281	146.962	156.471	192.325
dnj-29	46.2131	47.8015	44.5246	37.7418	44.9638	45.1135	47.8122	45.8238	43.8814	41.1633	43.9833	46.7013	36.3898	43.5444	44.9699	45.3933	47.4521	36.837	33.4467	45.336	45.3539	46.343	47.8653	47.931	45.3181	32.6565	46.4875	46.2229	48.895	41.1176	42.1768	31.057	34.4994	36.2073	40.5756	44.5934	30.239	47.3774	48.1096	49.2153	48.2913	43.1978	46.1807	37.835	45.5346	40.4132	46.4114	44.7469	44.3226	36.6508	44.0254	40.7447	44.7406	44.8225	41.6364	39.2547	43.1232	47.0244	46.3565	15.7777	35.2883	47.9054	43.7188	42.246	44.8014	33.3193	41.8145	41.7493	42.045	42.4247	46.0826
age-1	60.8685	38.6351	50.3645	26.8478	69.4731	61.4784	61.0018	69.6519	62.2565	51.9439	51.0137	56.7489	42.2277	46.5869	50.6157	54.3972	49.2787	32.2877	29.4329	72.7317	45.0996	54.5504	54.9278	50.9714	71.5368	40.2976	38.6205	47.5897	60.7769	52.8308	48.1618	17.7626	19.7238	51.8862	53.0885	71.6654	40.7441	43.7956	28.62	54.98	56.998	53.6325	44.772	42.0625	64.7143	47.0423	54.2876	68.3869	52.2658	30.6043	50.1246	59.9679	68.156	58.8465	40.8453	51.7637	63.8709	62.4014	62.5325	7.15331	56.8665	51.3946	60.3755	56.2567	62.1823	43.7887	59.5326	67.2327	37.4294	49.3076	62.3375
C50B6-3	61.1211	56.4985	57.837	55.869	60.054	65.1725	68.9177	73.8515	64.1458	48.8942	67.6847	68.4545	53.7409	67.9786	67.7448	61.5379	67.9118	52.0957	31.2898	68.1629	58.8704	66.2028	73.1128	69.5357	68.5819	31.024	65.2526	66.7533	60.7458	71.2296	62.3521	31.4719	55.6238	61.5455	67.6724	65.7953	57.4556	65.9036	50.2878	69.1334	65.8959	67.3594	66.0937	56.5732	72.4417	72.0665	62.8138	66.9638	67.0931	43.0491	67.4591	59.0083	59.621	65.6759	70.7391	66.3414	69.7888	61.8516	57.2462	8.30603	61.4358	70.8264	67.3661	64.8362	69.6514	51.4402	70.6952	65.3299	62.1589	65.2512	69.5163
usp-48	26.9761	15.7774	11.8888	10.4157	28.5385	37.9544	39.663	35.2309	35.6499	6.93004	27.5467	28.8483	6.90056	17.974	22.9417	21.9197	26.862	5.64208	3.48657	22.8131	11.2853	34.9818	37.0702	31.2887	37.1755	3.99662	34.3296	29.3922	32.2097	22.4524	15.0158	4.2382	5.03941	23.0824	30.0902	34.1779	14.7301	37.2145	12.1798	38.6487	30.0937	36.1798	30.7373	9.80881	33.5398	34.3596	30.6031	33.9488	36.4061	6.21728	25.2286	30.6572	29.1258	39.6451	34.5443	19.7287	31.1393	34.2917	23.4094	0.820859	30.473	33.5832	37.8012	27.8976	29.3863	9.82866	38.3697	28.476	18.2758	28.1156	33.2982
npp-18	78.935	94.6906	88.1869	102.915	87.177	83.8614	86.7577	82.4194	83.4363	102.613	84.3782	82.6504	107.814	93.9996	93.2659	97.2404	86.441	112.425	144.691	84.3649	98.7535	87.8673	91.5802	89.4215	83.1502	129.954	91.9155	82.6816	94.2526	96.2498	104.25	125.565	108.496	95.5606	79.4577	83.9703	104.977	77.318	98.0634	82.29	83.5507	84.9969	79.0874	99.5455	81.7622	88.9969	84.6072	81.2094	78.9198	113.287	86.7458	85.3366	82.9267	78.6322	84.9285	85.3597	86.0487	78.531	83.9041	189.936	96.5874	81.4172	79.6512	78.7809	80.9001	106.052	82.0136	80.3556	95.1112	85.6781	81.8972
T23H2-3	31.7855	28.1376	26.515	27.3622	28.5654	28.8556	33.8731	31.1473	30.2909	26.4781	29.8619	29.0983	24.0856	27.2912	29.2059	27.1785	29.5477	23.2618	21.5716	26.5517	28.1703	28.434	33.0136	30.7123	28.8103	16.7811	28.5963	29.0992	32.4682	27.777	24.0522	19.2898	17.8079	25.2266	25.356	30.1141	17.6491	28.9552	24.9063	30.2884	30.4044	28.5871	30.3334	20.9502	29.0908	27.5663	31.5621	29.8335	31.1196	23.3522	29.7694	29.7513	29.471	30.4736	28.7343	30.1098	32.5721	29.0998	30.468	9.69768	26.116	29.1055	30.2725	27.9009	27.7955	23.3971	29.3474	31.4525	28.4553	30.2695	29.5561
let-858	40.1257	35.0353	33.6574	30.3147	39.5788	41.6385	40.1743	39.5708	38.275	26.8549	37.0187	37.0205	23.8697	32.7088	35.8211	34.7843	35.6762	25.0376	18.3741	32.4949	30.4136	36.5368	38.4271	39.532	37.9253	21.775	40.9743	39.8577	39.8287	36.2937	28.5608	19.5088	24.2559	34.6637	35.3055	41.9239	25.1614	40.7917	36.3793	42.1171	42.3047	40.3677	38.1849	28.5581	38.7524	39.3253	43.2899	41.854	42.0242	27.9634	38.7043	38.0727	38.921	38.8924	38.987	36.9652	38.9453	38.8261	36.1909	8.60568	39.8664	41.1027	39.9249	40.1595	38.7504	25.4756	43.3793	41.0875	37.7705	37.2691	39.0664
puf-12	54.5194	42.2167	40.207	36.4781	50.8007	70.9734	54.8972	59.5154	55.8354	19.6091	43.3794	42.382	26.7461	36.7996	48.446	37.8893	42.6577	21.347	10.9408	42.3755	27.7116	56.3779	56.0545	49.0046	63.3769	12.3538	61.7738	49.1641	56.7567	46.8601	42.2713	14.6577	36.7839	45.5136	54.7783	60.1442	46.5429	63.8433	33.1236	71.6334	57.0882	65.5919	60.4131	25.5726	59.6015	65.7875	56.0981	59.0012	63.9542	16.131	45.6464	52.385	53.9741	64.6084	67.7452	38.0083	57.5758	57.2541	43.4784	1.94319	62.0745	59.5541	67.6952	56.9289	49.2329	30.642	65.3469	51.0508	37.8768	51.2232	51.5479
ule-2	309.989	313.334	294.687	294.011	283.264	221.679	261.913	268.444	233.957	343.184	294.734	330.647	298.106	309.184	258.127	341.109	355.775	418.246	364.042	351	379.935	291.163	299.831	273.36	355.784	387.12	338.316	316.05	263.378	312.01	463.747	450.743	431.33	370.07	366.487	331.23	466.134	400.247	322.083	309.724	253.549	294.983	411.93	430.588	389.628	353.415	277.694	310.679	376.506	425.378	393.127	339.933	275.141	320.277	366.1	390.228	357.07	389.095	364.404	438.322	391.756	313.326	344.004	414.941	401.613	461.084	322.15	311.378	328.257	429.229	366.701
C48B6-3	217.932	227.745	218.049	245.421	212.988	186.334	193.118	192.338	226.302	211.463	202.045	213.515	202.142	221.161	199.556	201.885	200.277	234.044	171.785	197.403	213.549	178.192	199.207	192.814	194.141	177.262	191.999	183.625	188.526	212.261	223.938	209.366	217.327	213.145	201.487	220.47	223.873	201.383	212.781	212.753	197.24	208.482	216.839	236.206	207.546	219.833	202.775	196.122	206.513	204.913	214.806	207.248	199.769	210.785	213.662	208.523	204.069	234.307	202.738	182.756	202.937	229.011	192.112	212.531	244.787	233.543	203.042	212.662	231.994	223.713	216.039
vps-39	39.8765	35.3264	31.2665	28.3182	37.1263	40.4402	45.3619	40.9448	42.4816	24.4424	40.512	40.3404	19.5169	37.9748	39.7334	39.8774	40.35	20.4688	11.0018	39.7664	28.4485	44.8003	44.2618	44.5723	43.578	12.3433	39.5038	44.754	42.655	34.291	29.7149	14.7876	17.1122	35.6595	42.9956	42.8792	30.7342	41.5871	29.3841	46.1052	40.8797	41.2376	39.0746	28.7191	41.4485	40.0492	43.265	43.1075	44.0199	24.4158	41.0427	39.5704	42.1683	42.9075	42.8463	36.7809	45.4528	41.9276	37.2203	2.94689	40.694	47.1128	40.2574	41.6878	43.3247	21.8833	43.0099	43.6003	37.3713	43.171	46.3695
acdh-12	58.4656	55.378	57.8372	51.5306	59.3439	65.8931	76.5071	72.2962	64.8787	55.0831	65.3822	65.715	52.1931	63.0081	66.5137	60.6683	61.8326	51.6073	39.604	60.8879	59.7251	67.3292	71.5027	68.3395	74.5456	42.034	67.2981	70.6848	74.1732	61.1955	52.1815	37.7356	52.035	58.5988	63.3053	67.28	53.5236	71.7631	56.2207	61.1809	64.8746	65.9031	56.6114	54.1051	63.3082	60.5687	62.4265	64.4441	68.228	57.8794	66.2908	62.3182	63.0527	68.5473	61.9932	62.7003	68.3245	59.7412	61.5896	24.409	59.1011	65.1948	63.0073	55.2544	57.5695	47.7221	73.0802	64.134	61.611	56.0892	61.4382
cec-2	50.1692	46.4554	70.1022	49.7785	69.9855	69.4373	52.7287	56.2505	64.8387	44.1231	47.6227	58.8762	61.3774	70.3529	46.228	43.876	45.7522	47.2952	40.6991	68.8166	48.4541	73.5433	62.2147	57.6911	57.0076	38.727	58.7916	59.2092	43.4232	41.7896	66.069	36.9426	29.7054	55.539	53.7296	61.5675	25.6256	56.7931	54.959	59.3447	41.8733	63.8812	54.6615	49.5771	62.2123	76.0989	58.1987	58.4391	49.0232	50.8115	46.2756	60.4888	54.5906	43.1211	56.3633	56.6874	50.9264	48.9863	59.0616	26.2346	38.0819	64.2824	47.746	97.6586	62.0072	50.2351	65.0628	49.2924	49.4911	62.6141	81.2976
srpa-72	43.2251	48.0321	41.7332	45.5806	46.1284	38.4118	43.08	44.6198	41.3253	45.1498	40.5961	42.3682	46.3317	44.0437	43.2942	44.8325	41.6257	44.6383	55.1183	40.165	45.6262	40.0507	42.4577	41.8117	38.6148	53.3951	41.4764	44.1469	45.6732	40.9481	39.0279	51.7478	39.9917	36.5827	36.961	42.0996	37.5969	41.0044	44.8744	42.3443	44.306	42.2179	39.6905	44.6115	39.2955	36.4071	42.5223	39.4895	39.0844	45.9413	41.7016	38.718	41.4748	36.8756	38.279	43.7129	40.5705	42.2329	42.3248	58.9271	34.6993	36.3911	34.0405	40.7923	36.1206	42.2844	38.6717	43.9995	42.3058	42.6378	41.0012
F59A6-5	26.0402	20.6879	17.1326	15.448	27.6404	31.1879	35.2826	30.4236	31.069	10.3686	28.5141	27.1498	9.77909	24.1507	27.9016	25.9399	28.6834	8.88746	3.96697	25.9551	14.6734	29.7804	33.7091	31.068	31.7408	5.20629	32.4145	29.8325	33.9103	29.1982	21.4523	3.91791	9.91459	23.1173	28.3461	31.9753	20.1431	29.9482	17.1086	33.7082	31.1732	33.5158	28.0816	13.2121	31.2723	31.0793	32.1204	29.1894	29.527	9.57743	24.595	27.2546	29.6127	32.5289	33.3	21.5114	31.4398	29.4072	24.7227	0.767402	28.7009	32.4692	32.1115	26.9831	27.1663	11.0349	33.954	31.3023	23.5554	26.4143	28.9014
R148-3	20.3614	20.4614	21.7948	23.4139	22.5255	22.2045	25.4916	22.1776	22.0155	23.9373	21.5981	20.7994	24.6188	23.138	22.1338	20.7657	21.3314	20.1587	24.2879	22.1256	21.3785	23.5093	23.3757	24.7534	19.9437	23.5476	18.5856	23.8961	23.1254	19.6248	18.6242	21.2459	19.1962	17.6694	20.5844	22.0119	18.167	20.4936	19.5945	20.3296	21.1102	21.1569	19.0122	20.7136	19.3935	18.3033	22.4416	23.0977	19.5193	21.1048	20.9217	19.6409	21.5807	21.0261	18.0985	21.8263	21.2172	18.3254	21.5426	22.6712	18.9308	18.5328	18.2236	20.6887	19.586	22.6492	20.9271	21.2408	21.4638	21.6719	22.1553
cpb-3	58.0578	50.8323	50.748	42.5125	61.304	61.3618	65.0427	61.2876	60.6075	38.592	58.3843	53.2923	29.8236	49.6862	48.019	44.3557	50.9407	30.1937	21.0435	46.9127	35.4806	45.7684	52.4266	51.2582	53.5047	24.499	50.3984	56.7188	56.4606	55.8696	44.6241	28.2122	26.173	47.9574	54.2499	58.8937	47.2416	63.2911	50.2724	62.3382	64.4183	63.9906	57.0143	47.9828	67.0171	57.0224	64.0318	60.3453	65.3682	45.3579	62.9458	58.6339	64.7141	64.6194	58.584	62.4551	68.5943	58.6307	58.1314	9.03686	58.9508	70.8425	60.376	58.6405	59.2226	38.0688	65.7057	63.1983	59.4299	57.9744	61.9901
mel-11	34.363	27.7908	23.3593	18.4376	28.5165	31.9601	35.2269	30.1207	35.6897	16.9491	30.766	33.3854	15.0823	25.9916	27.7066	29.6872	31.0735	15.4144	11.1783	32.1442	24.3844	36.113	37.2823	33.4887	32.887	10.2523	32.1096	32.05	31.6826	27.6785	20.7686	12.6169	11.5436	26.1162	32.303	37.8605	16.4687	34.5015	24.5082	37.8495	33.4988	33.1347	30.9409	16.5185	37.8699	33.112	33.8885	33.4801	35.6253	13.3046	31.6399	32.1277	33.0302	32.1686	33.4975	28.3199	36.1469	36.4378	31.8225	2.20924	29.1832	36.4885	33.8733	31.9421	32.1247	15.8897	35.4779	33.3085	27.659	32.8059	36.114
tim-1	25.0037	21.1352	19.3132	16.8918	22.4346	26.2086	28.6009	26.8953	24.4325	14.4539	23.6281	23.096	13.8043	20.3197	21.8388	22.5402	24.5641	12.821	7.35204	22.0478	18.1917	24.8167	27.0295	24.6289	27.0617	8.65478	28.0793	26.0398	28.7062	20.9847	16.1804	7.81749	10.998	21.7271	22.9394	25.612	14.3167	27.8913	19.872	26.8966	25.5016	27.6869	21.4542	13.7561	25.2218	24.9441	27.7439	24.7034	27.3967	13.9947	24.6587	24.7066	24.9924	27.8047	24.734	21.0232	26.2811	24.9397	22.5285	2.52947	24.2188	28.2496	25.1815	22.8736	24.6843	14.1681	28.871	23.0198	21.6871	21.8454	24.1644
ctps-1	50.7547	47.5013	43.9487	49.3173	56.2058	59.0755	58.3596	54.8045	53.1539	46.1322	48.7497	47.6489	42.3425	54.3514	56.9205	44.862	46.6546	39.1682	29.0954	43.3483	43.025	48.039	52.0507	52.9505	47.9091	29.3385	50.3278	58.5872	61.9066	49.4384	37.4564	28.1315	37.0762	51.4764	48.108	55.7696	29.8376	49.9693	43.7479	50.9123	51.891	53.951	43.7604	35.1439	47.2283	48.7792	44.9222	53.5818	52.2709	45.4566	43.6852	52.6046	54.9639	57.3739	51.9402	48.711	55.9825	43.7425	44.3902	25.7677	49.8946	47.5317	43.0576	44.6666	38.3331	36.2137	53.5317	47.4627	46.0857	45.8457	43.8866
nkb-1	71.6696	77.1467	68.794	67.0419	77.793	72.732	78.1038	77.3772	81.3188	72.9497	78.9859	76.0392	70.2252	75.4786	73.4599	70.4789	80.8681	62.9691	77.2993	69.0251	69.4261	77.7578	78.5245	77.2894	68.8809	61.4964	67.7721	73.1742	72.2602	66.3094	65.5953	67.5379	56.301	67.7346	72.8881	69.6257	58.9343	71.7184	65.39	77.1012	69.9873	74.456	75.9135	71.7345	73.5447	69.6665	74.7712	76.0314	70.0021	66.8295	77.7678	66.9821	73.9848	77.897	75.1372	73.1775	72.1696	74.0342	73.6755	44.3123	67.6428	83.4927	66.0796	68.6583	76.7559	59.693	75.3721	72.7358	67.0116	69.251	76.5994
gla-3	54.6412	55.4093	49.2709	52.6407	56.1517	51.9772	61.4233	57.3997	61.7525	49.7249	57.6501	58.836	43.4124	52.5471	54.1399	51.4017	53.6287	42.5732	30.9301	50.1237	49.0255	46.6662	55.1289	53.4339	48.2184	32.8976	51.834	57.3934	56.0818	52.7391	43.932	36.2611	35.3394	44.299	46.6413	58.9478	38.479	49.65	48.8673	55.2818	59.9519	60.9898	53.4499	44.8391	56.8503	50.1263	59.2026	55.5921	53.1896	47.4708	53.961	54.472	60.2002	56.0033	49.3325	59.7045	60.3719	54.3005	53.4676	17.4325	47.1614	63.5536	51.5171	52.1269	55.7753	45.1523	55.8748	59.4478	54.3933	54.7557	55.6829
F58B3-6	79.1572	82.6949	85.1012	84.4937	75.448	78.3283	78.8523	81.0169	78.4045	80.0232	83.084	80.46	90.2365	77.8881	87.3449	81.0362	76.7366	89.5061	75.964	75.7792	84.4778	78.0539	79.101	79.7881	83.055	86.3004	86.6944	79.6879	81.6402	87.3728	85.1971	84.3552	88.5491	79.9259	75.7398	81.3125	79.81	78.5171	85.86	86.7284	87.1033	80.189	83.3817	79.505	79.6845	84.0044	84.5003	85.7402	78.8093	74.902	80.7984	77.5342	80.7789	82.4534	83.9621	84.5617	78.7886	75.9043	80.1662	65.2339	82.3046	91.9055	81.2439	82.8606	83.7827	86.3991	82.776	83.9837	84.7541	79.5805	83.033
mvk-1	56.1057	65.4704	60.2212	58.9642	58.188	52.7534	55.6939	56.6469	60.0934	59.8743	55.1891	55.8905	55.7082	53.2834	53.5196	54.4623	59.022	54.7779	66.9162	53.3586	58.8515	54.6255	56.874	57.7899	50.8839	61.1696	50.1645	55.0617	55.9589	51.9298	52.6062	60.6152	49.6041	45.3163	50.4994	55.364	50.4656	51.4477	61.2833	54.9955	60.3243	54.32	53.4468	59.6312	58.4711	53.6557	63.1255	58.6899	53.3247	59.8134	59.1363	52.0554	54.9969	55.3711	54.6154	62.8471	59.1291	59.1542	59.5594	64.6081	48.678	50.3519	52.4699	55.5408	55.2751	58.7766	52.5006	61.6897	61.926	58.9691	59.4466
zif-1	69.0476	78.1862	69.4554	65.9666	74.2967	68.6047	76.3025	75.2389	76.4301	74.9321	79.4122	74.4417	71.7132	74.8726	74.7174	74.6318	75.7505	74.2953	73.9008	76.3363	77.3444	66.1817	72.8545	76.0861	69.6835	64.9093	74.2828	73.6366	77.8406	81.0304	73.6793	65.7914	64.5378	66.9925	69.9323	76.8884	68.7883	70.8416	73.1299	74.1488	78.925	79.7437	75.9836	71.5027	78.5332	66.7784	76.4176	75.3249	72.2594	74.1629	76.0362	69.5696	74.3124	74.7655	69.1796	78.0509	80.1707	75.3069	75.5574	40.2098	70.4147	78.431	73.3707	69.9356	78.7803	70.409	78.4407	76.9487	76.3771	73.9905	76.1386
C53B4-4	30.7735	20.006	17.1783	15.3297	28.6199	30.7777	36.9436	32.6828	37.8657	12.4856	29.8392	32.8346	9.01923	22.2732	23.3144	24.6175	28.4104	8.8951	7.42221	25.687	16.3637	33.2923	35.1749	30.2748	35.5898	7.51987	32.387	31.6935	32.5037	23.7816	16.962	8.20788	6.04729	26.6178	30.2543	34.756	13.7545	39.2936	17.9671	37.0091	31.2851	35.4639	29.0908	15.7365	37.5692	32.8187	32.2723	35.4254	36.2395	11.411	31.4511	32.7196	32.4352	35.7532	36.6867	26.4239	33.5494	36.583	27.3407	1.12332	30.1684	35.9978	32.5599	32.0566	30.8123	13.1707	38.2919	30.8174	23.9273	28.4532	36.2605
prpf-4	43.5039	31.4892	27.7053	23.9049	44.5794	85.0361	66.5976	63.7077	55.9563	12.4192	45.6112	46.7386	20.7533	30.1364	44.4113	36.1615	46.0838	15.1298	7.21588	45.0727	23.5313	62.8849	62.9397	55.5553	67.2813	8.75129	62.9551	47.5093	61.7162	46.5962	40.3034	8.3141	26.5523	42.9058	58.2926	63.9969	39.2641	65.1569	18.8143	71.1079	55.2795	66.058	56.4977	15.5405	58.9415	73.1256	55.182	61.6068	63.949	8.51308	38.2131	54.1635	52.7127	68.9989	71.6891	29.6241	59.1964	59.3394	41.3288	1.61693	70.3723	59.3977	81.1082	53.3564	49.6722	26.8952	72.9998	50.9799	35.3637	49.4564	53.8521
T25G3-3	88.104	77.4723	78.7675	84.0457	80.6101	83.786	81.0796	84.377	79.3941	69.9583	80.0095	78.81	65.9287	73.3554	78.3307	76.9643	76.1779	70.8799	59.9111	73.6095	76.6484	78.1934	75.4108	80.6894	95.284	65.5179	89.5283	75.0945	82.8376	76.0949	75.8078	79.5497	70.4134	79.829	81.8738	84.0699	74.0988	86.1071	80.901	85.0435	83.3684	88.3038	89.3557	66.3914	85.7301	91.454	90.9565	86.3369	84.4342	66.3409	85.6093	90.1607	82.2913	95.316	91.0602	82.7662	83.056	78.5084	80.7168	57.4217	91.8173	95.0811	92.8733	91.1921	89.6554	69.1245	94.6515	82.2798	73.8789	89.8258	82.8233
F53C11-5	43.3548	34.4502	25.0277	22.9326	38.7988	46.3736	48.2752	43.3031	47.0136	21.1276	40.7405	43.3188	22.5623	32.7316	32.0426	35.1732	41.5335	18.7373	20.6758	34.5651	28.5358	48.7215	48.1597	42.2023	44.3824	20.0735	42.8459	42.9493	46.6046	35.2915	28.2296	18.5533	9.51674	37.7611	43.7751	45.0647	20.9309	52.71	30.52	51.5329	47.779	47.1733	41.6096	18.6451	52.1919	46.7207	45.1471	46.6296	46.2504	17.7493	44.8176	43.4527	44.705	45.5719	51.3254	37.0053	45.9546	52.7085	38.4652	3.9015	39.6941	51.7361	47.5264	43.7849	42.6668	22.9683	51.1283	44.874	35.2557	41.4893	48.5131
gly-7	57.6394	59.7342	64.2003	66.2648	58.7683	56.7054	57.3273	59.589	55.0426	64.7103	60.0683	56.2297	61.0337	59.5164	55.8503	61.2008	56.1867	66.9871	63.352	57.581	61.8168	54.2604	54.1571	56.1897	54.5621	65.4943	55.621	56.1675	57.4111	55.15	60.6671	53.5566	60.6722	49.9187	49.1258	55.1185	55.8758	60.3379	60.4641	53.3216	58.4156	58.5723	56.0878	61.1441	56.4551	50.8273	58.8763	57.3856	53.264	63.7769	61.1085	55.3236	57.7261	50.3795	52.2283	57.8334	60.0488	55.5051	59.5849	63.1831	55.277	58.1202	60.0009	54.5589	51.6721	60.74	54.2125	62.8519	66.9922	54.6968	58.3179
dhhc-3	284.844	610.455	361.426	455.698	321.187	202.932	566.695	439.802	167.054	307.056	508.657	497.089	469.201	543.268	388.608	620.639	311.623	482.007	317.999	337.844	522.54	318.726	383.627	303.438	416.195	447.083	353.138	314.716	344.922	319.029	385.602	421.079	533.69	324.793	397.727	332.762	563.945	292.063	554.653	443.047	429.711	380.477	379.006	445.011	407.88	463.402	514.455	331.737	534.435	372.82	402.105	395.345	396.22	446.007	437.327	356.422	484.506	437.045	531.957	427.718	379.179	451.208	376.042	371.646	386.219	395.069	342.542	405.221	520.146	384.805	385.291
ddx-15	45.3347	47.3343	46.1577	53.8165	48.6185	47.8583	49.6103	46.2218	44.7937	38.5533	42.9195	43.5882	46.9226	45.4089	49.3911	40.9877	43.3508	42.9072	42.2645	39.7584	45.2017	38.5963	45.3651	44.7871	47.3254	40.2131	44.0281	46.939	47.5687	46.3174	39.2344	43.4824	42.2737	37.9878	37.3826	45.1786	34.8371	40.8962	44.8365	48.7746	52.0072	45.4669	45.609	40.2987	41.678	41.6066	48.3347	43.6898	44.3722	43.177	41.9061	39.5533	46.1514	43.0043	41.7068	40.4071	42.1545	39.7843	43.8798	36.4783	41.5051	45.4955	43.3874	41.9362	42.0968	36.603	40.8942	41.9134	44.5749	45.732	41.7425
catp-8	31.8819	26.3494	24.7855	23.2454	28.8919	37.8228	40.4972	33.1184	35.1966	16.1663	32.3589	32.0233	21.4592	28.0823	32.9108	30.545	33.1112	18.5147	8.94609	29.8753	23.603	37.9878	35.8791	36.8946	39.0992	8.35212	35.9034	31.8745	34.166	28.4247	26.454	8.57014	19.7102	29.0351	32.9728	34.7302	26.6603	37.2196	22.2512	38.7222	31.2863	35.8804	34.8748	18.3281	35.1422	36.2603	32.2258	34.1146	37.6928	13.8973	32.2283	33.1283	34.094	37.2787	37.8108	25.389	33.755	33.3646	29.0412	1.24413	33.655	30.7832	33.4746	30.3855	33.0849	20.5354	37.1417	31.2273	25.5453	32.9968	35.8803
F11A10-5	58.1369	61.1878	58.3403	60.6665	60.0117	47.8079	57.318	55.4966	52.5441	64.9959	61.3867	59.9726	65.787	65.2405	59.6943	70.0101	64.4536	67.378	60.377	64.1474	69.2225	58.9996	58.2712	64.686	57.8131	53.0398	58.1693	58.3592	61.8843	61.5023	64.6258	55.3373	57.0202	54.1568	52.719	58.4941	57.9909	53.8471	56.1103	54.9782	58.7302	52.2112	57.2542	57.6368	56.2809	49.8007	56.9018	55.0485	52.5506	60.8931	53.7853	51.9135	57.0329	56.0075	52.083	57.0774	52.2078	51.8736	57.2969	41.1604	51.62	53.3818	53.0899	52.7606	56.1122	57.6666	52.7915	54.8144	54.5366	49.4379	51.9247
mom-5	84.1161	72.1829	63.1301	60.41	77.6337	88.1361	88.698	78.1042	91.8382	51.5705	80.6242	73.8889	50.421	78.7952	74.9355	71.1054	83.8072	51.736	26.448	77.9169	58.6116	81.5508	86.3096	83.2185	84.1215	27.1678	81.7206	84.9441	82.6304	77.023	65.5429	29.1905	41.3291	74.3501	86.4023	85.4988	68.5091	91.3036	69.2537	99.9704	79.9823	89.1551	78.4139	57.607	84.3308	86.1365	80.7312	87.6188	90.048	62.2234	86.5313	84.2236	84.9486	81.8096	83.8291	73.421	84.2691	87.6094	76.0902	13.2277	80.0792	92.1877	86.5133	83.8011	82.5097	53.3632	94.5076	83.158	70.7137	82.996	89.2042
rpb-5	196.033	205.734	235.1	263.148	215.158	204.556	206.07	221.415	209.529	237.115	203.396	191.759	220.242	226.541	212.007	174.926	186.287	246.808	260.462	191.742	202.171	174.661	191.842	189.777	189.538	296.439	192.701	195.866	184.756	221.557	215.867	289.078	242.758	231.148	217.916	202.916	256.068	200.477	221.702	203.782	211.58	203.236	209.945	230.979	195.55	213.595	198.65	196.377	188.139	225.829	198.654	203.205	209.067	215.33	206.911	221.007	206.213	199.414	202.26	456.911	211.459	213.627	216.254	205.982	203.114	246.615	197.789	208.769	224.613	208.704	190.731
ZK550-3	39.4734	37.1007	36.0777	38.1158	40.7478	36.5124	39.2083	40.9971	41.3036	36.9241	39.7275	41.0637	36.7567	41.2474	42.1381	36.8633	37.4529	36.315	34.2805	38.5636	39.4967	37.2307	42.1524	40.4289	38.6067	29.7847	38.8152	40.6585	40.5108	38.2728	37.2842	29.1176	32.5334	30.6441	32.695	37.7106	32.6364	36.7596	37.8731	36.2662	35.4433	34.1036	38.3612	31.2181	37.6198	31.2729	36.5672	34.5423	36.9756	36.9828	34.5907	32.6628	37.9539	39.3203	30.8617	34.1592	35.0926	33.8735	34.1609	24.0085	29.9882	34.0387	32.3047	32.1427	32.1292	30.1842	36.3708	34.7183	33.474	33.8643	33.0303
let-721	66.686	64.2685	59.8411	51.8964	61.5932	68.1618	65.3026	66.5588	66.773	51.5519	71.2324	70.8297	42.6687	62.2071	61.1099	66.9467	66.2881	47.7207	29.1318	62.1141	55.021	68.2469	70.0482	70.6842	70.9723	29.3807	68.1521	68.7098	65.8973	56.8509	54.4007	30.3485	43.0939	59.2845	62.9764	68.8536	51.1071	68.3591	62.4267	69.3909	65.2029	64.5504	64.2665	57.6321	73.5886	65.6068	61.6905	65.626	65.6436	52.5565	67.7579	60.3645	61.2073	69.152	70.7275	61.4283	65.6451	66.9612	58.6485	17.0121	63.111	60.9664	67.7652	61.3323	66.4769	41.9107	69.1758	59.8407	58.5299	64.1875	67.5663
prp-31	75.0805	70.3679	75.4851	70.8733	73.3039	78.5044	80.6624	78.623	71.0682	62.8657	74.9176	69.8394	64.1403	66.7994	78.1969	75.8374	70.6964	62.227	43.8737	65.6173	66.7612	68.3752	73.8913	73.5835	76.6565	33.1456	75.747	72.3611	76.9105	71.6503	74.1538	46.2715	65.927	67.942	75.936	74.8545	68.2004	73.5016	72.3626	79.2134	78.3643	77.6521	74.3325	66.7765	76.4801	75.6421	78.3543	77.4909	81.2425	61.7712	75.34	71.455	73.9398	77.0087	79.1016	73.6994	74.6981	72.8157	76.5352	22.7915	76.0482	81.3699	81.1003	78.415	76.2696	64.1305	80.161	77.9761	79.8555	76.5019	74.438
vrk-1	69.9758	62.5122	53.136	45.4581	70.8615	75.0436	77.7213	73.9809	70.0518	37.3334	65.3127	68.4415	37.7868	55.3661	66.7728	55.3877	63.1623	30.5785	17.2668	61.1663	42.498	68.4621	73.2287	67.7092	71.2485	18.1503	67.2259	65.239	71.3074	65.718	59.3342	21.1307	39.6815	59.9478	70.4985	75.8153	56.3109	73.3952	51.4701	79.7031	77.5313	81.2393	76.1743	44.955	73.1186	77.4837	76.7424	80.4536	70.9848	34.1846	70.7888	71.919	72.4232	82.964	83.4046	63.8663	71.3301	72.5825	62.7078	2.76566	66.3683	85.8567	83.2943	68.5272	84.3035	42.2649	77.4208	76.6916	65.8225	69.6932	76.193
rga-3	25.6427	26.0597	26.5379	28.1361	28.8428	25.542	29.0218	27.3817	29.9958	26.8692	24.7086	25.9934	28.8774	28.102	30.7989	26.9516	27.3738	24.9228	23.3348	25.0917	25.4273	26.3101	28.6599	27.6994	25.7262	24.0458	26.8473	31.4732	32.5312	29.3797	23.606	22.1246	21.6882	21.4968	23.3423	28.2221	19.2589	26.5901	26.7361	28.62	28.5671	28.2498	24.686	21.491	27.3131	24.5939	26.9268	25.5366	26.4622	24.9098	26.1465	26.1757	26.488	25.7917	23.6811	25.8763	28.697	25.1507	25.9525	16.11	24.6317	30.248	25.4207	24.0384	23.6117	24.116	26.1775	28.8104	28.0194	25.9963	26.8267
klc-1	80.6048	77.8618	69.1596	75.8781	73.8347	75.4779	81.7526	77.6028	73.5171	59.6884	75.1412	74.7602	61.755	73.4271	73.6917	73.3828	75.7125	62.0436	38.1039	69.2842	67.1236	66.2298	74.5641	73.6327	73.6526	33.2082	77.9581	73.3317	83.7379	76.0491	70.5557	48.9995	64.4616	69.1502	70.7259	79.1413	71.3481	81.4545	66.912	78.574	81.0326	76.423	77.8519	60.0229	84.2921	73.6857	78.17	71.4137	76.7303	54.8269	73.6118	70.5611	73.1521	79.1233	75.6604	74.9781	77.5027	75.1335	72.5772	16.0762	72.995	76.8415	77.5645	75.2695	73.1399	61.2064	77.9233	75.9158	72.4807	73.0955	70.7161
mom-2	100.327	101.75	107.485	123.673	102.873	99.3897	102.251	93.1062	105.943	113.794	102.67	102.281	125.515	117.707	112.355	103.575	101.845	119.853	138.221	103.013	110.664	90.5918	99.1803	97.8048	97.0803	136.56	96.6167	92.3121	103.038	115.401	106.04	124.105	118.587	88.5313	90.9956	93.6684	103.977	94.2929	105.174	105.702	107.922	96.3069	96.2094	108.789	93.2346	87.775	98.5293	94.0654	105.527	118.948	104.037	98.9025	97.4111	91.3031	81.0647	97.2201	105.991	93.4384	98.1344	143.761	101.549	89.5101	103.648	93.3305	94.7707	114.903	95.307	100.874	104.585	99.3653	107.007
K11H3-3	142.415	140.201	129.979	131.481	137.902	125.927	153.81	143.432	149.389	155.319	152.018	153.148	147.487	142.41	124.792	152.465	150.246	146.9	135.612	154.904	149.135	146.087	147.924	150.04	139.582	108.193	144.714	149.312	146.139	135.724	162.225	119.43	125.794	134.477	136.315	141.098	134.859	138.981	146.222	138.896	135.131	129.311	143.825	136.518	141.39	132.089	135.412	141.972	141.818	137.947	152.641	137.781	138.395	141.677	137.1	149.265	138.992	147.033	140.128	98.0323	137.761	156.857	131.815	152.772	144.351	139.188	145.289	140.211	139.612	141.678	149.252
ubh-4	152.786	139.384	157.599	162.313	154.828	163.4	164.111	154.907	141.119	117.72	139.307	141.691	131.425	142.083	140.441	131.541	129.584	135.228	88.6939	120.28	134.873	129.953	144.384	136.922	143.195	90.3864	163.853	144.921	137.93	143.845	139.691	109.77	139.489	163.322	152.639	154.862	136.878	163.652	142.254	169.301	149.142	165.392	156.107	129.725	143.485	165.977	152.701	159.87	154.416	117.005	148.281	154.91	150.366	169.447	168.924	138.554	155.582	152.172	137.106	85.786	159.342	151.588	155.138	140.396	150.987	149.692	161.579	145.423	147.315	146.989	136.22
cul-1	44.8995	39.526	38.1206	37.5403	43.504	49.7539	46.0072	42.7582	43.8132	32.3214	43.7183	41.5823	31.497	39.7113	40.664	41.3855	40.3681	31.7715	23.7387	39.1165	37.409	40.0684	44.7034	44.2635	42.2389	22.0021	44.278	45.6449	50.3138	43.3394	33.9732	24.4176	26.8593	39.9496	38.95	44.2158	26.6367	45.4724	39.1883	46.6688	45.6088	46.0998	44.006	29.1782	41.9006	44.3843	46.8534	43.605	43.6579	32.9754	43.5458	41.4709	40.5601	43.8103	42.3917	40.0566	41.977	43.8174	42.4981	13.5565	39.3694	42.2119	41.5452	43.6571	40.5368	29.3056	46.0576	41.6089	39.7755	42.0578	41.4175
nmt-1	72.235	82.1279	74.8906	81.5094	73.3804	64.7517	70.8229	63.6931	68.2107	89.8603	75.3542	76.506	79.4693	81.8634	78.2114	84.0645	82.0233	90.6262	114.678	75.4865	84.5046	63.8649	69.6354	71.8086	70.984	93.48	70.3192	66.712	74.7193	75.8919	74.5824	94.5925	79.8671	60.5794	59.9375	68.8632	74.0076	64.3894	73.4455	63.8012	74.0351	69.1245	69.8142	71.4258	66.2676	56.2063	67.9783	61.2037	58.8417	84.6963	65.4129	58.2591	72.4917	67.2953	62.3454	72.7062	66.1026	64.4128	70.4111	106.159	56.8058	68.3819	63.395	62.0031	65.5178	74.7438	62.0494	67.7371	69.9456	65.9735	62.3382
daf-2	15.3079	13.3873	11.1293	8.9025	15.7205	18.3459	19.5871	20.2768	19.4104	8.08135	16.5615	16.4234	7.60863	14.2498	16.1053	14.8683	17.7003	6.69991	4.88941	16.4815	12.3461	22.7164	20.1896	19.1514	18.0361	6.7594	18.6153	18.8046	19.481	14.0518	10.5993	5.15908	5.80639	13.1082	18.2074	19.0284	8.41256	20.5004	10.8777	20.7889	17.3758	16.6687	13.4167	8.62144	17.2444	19.2879	19.2491	19.4169	17.6323	6.9539	17.4729	17.8825	17.1169	20.3962	18.7652	14.3534	20.1552	20.297	15.7724	1.11571	18.1827	21.3859	17.8114	18.528	16.6848	10.0613	21.7088	17.7519	14.0797	18.9207	21.7435
clik-1	102.128	124.703	141.42	97.7657	126.432	118.178	84.1259	122.179	121.638	120.407	88.6267	104.339	118.517	109.063	122.769	78.291	101.491	82.067	81.4686	113.606	84.0988	120.091	98.4418	94.7281	62.6737	103.692	75.0817	95.0573	94.6871	86.4672	63.0618	74.1373	118.311	87.2987	80.974	91.7916	77.7837	77.3959	105.726	90.6571	94.4755	91.4019	77.5014	109.17	94.0897	86.0538	69.3739	95.6112	78.1716	78.0539	71.3892	72.8965	96.4169	86.0123	83.669	86.852	86.7349	90.3779	82.7348	158.327	83.1747	75.3857	70.3035	69.5018	55.999	93.8388	80.0263	75.7844	89.5727	67.8017	70.9293
C25H3-9	257.346	267.886	287.89	322.981	276.335	233.742	262.533	270.478	236.522	304.956	254.604	258.059	330.181	293.041	265.912	276.89	258.222	356.581	413.187	256.106	292.216	255.259	240.199	257.008	247.833	390.549	268.55	250.083	256.942	288.396	298.806	365.56	324.513	303.89	229.988	247.63	311.145	256.602	291.299	219.846	231.837	264.192	229.673	286.084	225.181	255.393	228.6	237.163	216.345	317.377	231.86	248.721	228.527	236.687	241.392	237.259	222.374	235.948	254.364	703.387	249.759	245.916	234.318	211.805	225.871	309.278	235.884	232.494	256.969	238.798	217.463
C01F1-6	67.8492	69.9399	64.6137	71.8644	65.9466	51.04	62.2802	63.7056	64.5006	72.3554	65.3423	67.1975	71.0599	70.4444	61.9322	65.1821	67.1287	72.0592	89.1523	66.7636	70.2933	58.8359	67.1117	61.2196	57.6285	86.6704	59.5217	56.8478	57.08	66.3403	70.7339	78.6672	68.2857	54.8508	56.7704	66.8266	66.8342	63.8923	68.3924	69.2775	68.1369	61.2501	65.4398	72.1944	70.2995	63.5119	64.0579	66.5063	58.1816	68.9237	70.7544	60.1615	65.0922	61.4107	62.295	71.558	67.7076	69.2678	63.6958	73.104	61.2947	69.3906	62.1228	66.2391	75.6409	74.1037	62.9546	70.5166	76.2253	70.2544	73.8873
gly-20	75.6906	72.2338	79.759	75.4105	66.7485	65.3783	73.3503	71.936	72.053	70.1687	81.7735	82.689	77.6946	77.0087	71.2239	79.3587	86.5253	78.9914	60.1904	84.5958	83.0026	81.3476	83.5415	81.7052	82.9589	62.5728	83.6428	77.6566	77.1679	72.9839	85.5352	77.3565	78.1945	78.7886	79.681	76.9376	74.1786	76.4716	68.003	75.0553	70.3485	78.1235	78.1576	68.767	79.1012	76.2187	73.3809	71.4544	76.9408	62.3373	81.3086	77.1503	71.9193	77.0852	76.7716	71.6609	79.2657	76.6758	74.2032	35.7635	72.1508	79.7828	71.466	75.1442	76.2207	76.477	80.5244	73.5425	70.6738	83.1108	82.2569
gsp-1	122.342	127.825	142.33	135.85	132.82	120.072	125.732	121.316	127.241	139.125	122.979	119.13	137.886	131.207	125.718	118.47	120.533	126.995	144.707	118.565	125.336	118.09	117.044	122.68	119.074	145.579	121.072	123.556	129.385	124.005	124.605	150.004	127.241	115.663	122.466	124.494	106.704	116.148	133.563	117.66	127.194	124.087	124.746	127.38	124.898	118.519	127.841	128.587	127.011	135.9	123.19	128.988	134.828	123.809	118.091	126.885	127.743	123.559	125.633	153.68	120.351	145.487	128.945	118.73	139.071	125.559	127.838	124.336	115.647	125.903	128.367
clec-85	94.8718	119.124	110.908	119.517	88.7373	85.4817	110.965	90.1669	93.6703	135.371	106.102	97.7263	155.152	140.559	108.403	142.094	129.147	198.202	301.557	139.048	179.889	127.623	121.894	118.692	133.975	280.638	136.079	136.921	120.869	162.537	164.385	272.075	156.348	173.557	131.396	125.273	160.593	129.757	156.007	101.637	106.233	123.503	108.5	137.393	108.524	102.241	122.589	114.801	105.278	169.444	126.382	114.326	105.139	107.514	93.9193	108.268	80.6719	108.604	118.891	441.082	98.2809	87.1236	90.7326	107.664	110.18	144.228	81.6054	93.5427	93.4852	111.554	84.589
rde-4	93.5028	94.4462	89.0154	90.964	95.1247	96.895	99.7801	107.489	96.8265	89.1162	90.0945	96.3724	94.3816	91.7719	99.403	95.8906	93.6243	86.7009	72.2306	94.9355	90.2623	91.5455	95.9706	95.3063	99.6285	54.3812	93.493	98.1414	102.34	94.8328	96.8948	69.8813	81.3838	88.0777	94.6197	98.1663	90.166	96.4029	88.2593	99.9404	92.9019	93.6395	96.2559	80.7249	98.6873	96.0181	98.7014	94.7776	97.6712	75.4846	93.6576	95.2997	95.4612	101.718	101.518	91.1916	93.5131	94.4286	90.3825	32.4142	86.3937	89.7234	107.247	99.3519	90.1635	89.2371	96.4841	95.115	94.1702	93.6636	99.0081
C56G2-3	324.397	353.6	214.479	292.476	330.556	357.182	253.939	370.842	173.603	266.106	314.342	363.392	216.523	313.095	270.689	263.189	239.187	231.128	130.513	163.853	208.826	219.148	331.687	237.317	321.682	274.853	421.223	251.657	239.564	282.29	315.196	156.946	181.152	238.39	240.7	292.122	291.685	318.444	376.286	341.213	416.824	338.676	248.666	321.849	306.074	331.519	430.758	237.158	354.489	240.905	339.505	323.949	291.225	338.033	361.238	285.009	469.804	357.406	320.203	92.9645	264.113	272.324	395.735	354.556	278.637	199.37	373.09	226.563	302.899	356.45	312.341
tnt-2	96.1546	113.119	125.932	72.5704	116.032	101.196	75.3724	94.862	94.7521	110.386	85.7954	90.0398	96.8628	87.4097	94.0301	75.7987	92.4894	59.6152	88.47	98.0719	72.1973	96.0749	82.3325	80.3973	51.6557	99.7411	60.6674	74.7276	79.4935	60.7516	49.4317	67.5802	84.9129	59.8745	63.7362	74.1847	47.0433	69.2608	78.3304	71.8139	76.7482	76.1656	58.0549	83.0281	75.9724	60.8893	60.435	76.298	59.024	57.5325	57.8737	60.6341	81.3926	72.1557	56.8847	61.0446	60.694	74.5116	71.0256	107.211	62.897	67.1586	64.7021	59.2242	52.0413	61.9493	67.9479	59.2564	69.0817	55.8553	60.8032
F35C11-5	111.353	108.277	109.581	123.618	110.544	98.0418	125.227	129.971	123.981	141.225	122.928	118.887	143.483	143.135	132.623	129.977	127.062	154.845	153.111	135.292	142.776	127.7	133.572	135.116	115.714	143.442	109.051	127.956	124.52	130.527	124.029	135.007	128.038	124.309	124.799	111.479	124.05	107.371	115.206	112.753	106.969	107.188	105.647	124.411	113.477	111.995	111.63	112.085	109.604	138.166	111.899	106.347	113.89	108.817	104.205	119.22	108.984	107.242	110.425	161.158	98.8259	113.268	108.361	115.458	120.649	143.138	105.746	118.332	118.082	112.017	112.591
T26C12-1	37.9596	41.3285	42.8286	46.9584	43.9364	39.9755	44.4922	49.1459	45.2596	48.9974	40.3549	43.304	53.7118	45.2245	49.5447	39.6188	38.0979	45.0034	63.5149	44.7136	47.0032	46.9932	45.2027	45.7801	33.4234	52.9171	31.9723	42.1879	41.5857	42.3832	35.9984	48.0402	49.458	35.9847	38.6383	39.2639	42.2942	30.8699	40.3922	36.4777	38.1414	38.7662	35.7289	41.6579	38.6615	34.1666	36.1267	37.9765	34.5528	42.474	33.534	31.9449	38.4151	37.7432	34.7536	38.8902	38.139	34.7796	35.9309	90.6978	36.4431	33.7634	33.4946	29.4441	25.2651	43.8678	35.43	38.2668	39.4021	31.1823	32.086
ugt-29	58.2475	58.6524	61.3335	35.7653	65.5646	61.2138	40.4517	57.7099	68.4394	38.0556	40.4412	50.0705	42.6519	53.0505	48.7318	55.0028	65.5301	36.8699	36.6973	71.473	44.1585	122.033	75.6162	64.4872	80.7435	61.3328	71.5945	84.6696	63.8202	64.7663	50.1108	49.8905	69.0092	84.7397	93.7513	87.6211	53.5976	63.4688	68.8832	94.7018	76.8025	79.8183	73.9301	67.1819	93.7886	98.8101	60.5632	102.83	67.1324	37.4898	66.1092	80.3764	78.6969	78.0511	100.976	82.1568	80.8693	90.9052	62.5868	37.7544	105.93	77.9269	81.1896	91.2805	88.5588	70.3456	94.8107	87.2233	85.2497	82.7268	96.3587
uda-1	81.7235	77.0834	85.5599	81.8423	73.7442	75.9258	76.707	73.4183	80.4852	87.7867	77.3071	79.2163	75.8751	77.8599	71.1122	78.222	81.0387	79.0784	74.0844	83.1605	75.4494	76.1397	80.1564	80.6682	83.3677	69.2411	74.01	78.5268	74.3108	75.7758	80.5223	78.7435	81.0962	82.868	79.8877	80.1133	80.4395	78.1946	72.9207	76.1997	76.867	69.5758	80.882	81.9529	85.0926	77.0266	75.7065	79.2504	81.0644	78.3236	79.5754	78.1634	78.4474	81.6329	79.2291	79.1972	78.5557	81.5966	79.1463	69.1385	75.4549	71.1234	76.3467	78.6558	86.9897	81.6353	77.3807	79.6075	75.2434	87.3447	80.3749
F44E2-8	120.533	123.81	120.387	123.827	121.519	100.723	116.574	120.582	114.297	133.33	123.127	116.851	124.115	116.302	112.412	119.672	116.231	133.616	150.295	114.437	120.267	100.613	110.994	111.004	111.819	136.81	116.099	125.736	121.288	107.854	132.181	149.116	124.429	105.939	105.316	109.982	126.02	122.592	132.365	114.99	116.153	117.154	120.709	118.954	110.685	104.091	121.278	105.874	111.286	139.732	117.632	113.32	119.469	116.219	104.889	119.812	113.261	107.207	119.05	160.208	99.5729	123.852	124.22	112.928	124.665	127.077	115.909	116.936	115.673	113.987	121.967
tat-5	45.8841	39.8338	33.8831	29.8413	38.719	41.8845	40.6743	40.2098	41.8143	25.8225	41.6453	39.9416	23.491	34.8918	37.7904	38.3527	38.807	23.2342	12.0324	35.4012	32.4488	38.2416	41.6366	39.4375	45.5323	14.8169	41.6363	39.8474	42.938	36.8127	33.2715	15.6049	21.9434	34.3503	38.4394	42.3827	33.0974	42.8135	33.2658	43.1017	42.2992	41.109	43.1906	27.5797	45.2839	40.2679	42.9731	42.0789	43.257	26.7503	42.0548	39.5893	43.774	44.2136	44.7635	38.0086	43.2368	43.867	41.3856	3.82966	37.842	43.7548	37.533	43.6181	42.5564	27.0669	44.2854	40.9366	36.8361	42.5825	44.8291
Y54G2A-18	189.561	198.048	204.318	206.663	184.269	167.844	171.959	157.986	168.18	205.379	172.195	185.296	216.741	170.452	170.149	202.163	183.51	214.774	302.953	187.765	203.81	178.238	170.496	167.982	191.005	260.832	199.592	174.265	172.299	183.851	211.767	247.452	227.346	166.883	169.388	189.513	242.169	174.254	202.018	169.877	177.868	171.299	182.441	220.081	169.363	168.593	193.369	169.188	187.088	234.799	176.091	186.88	169.134	158.759	161.456	182.812	178.595	182.901	197.393	398.326	183.823	169.882	194.963	192.489	191.521	236.532	160.788	180.615	190.615	188.015	195.269
F42G8-10	192.199	241.295	251.121	270.095	207.447	191.094	208.912	226.992	206.183	271.874	225.092	227.93	281.449	254.484	232.422	230.182	228.939	325.185	393.338	225.727	259.864	244.944	217.045	198.899	202.284	415.967	228.413	223.231	218.873	238.938	244.36	340.993	283.587	288.393	212.609	204.857	272.374	233.847	271.667	188.75	178.906	219.089	182.163	278.902	204.595	221.394	194.239	205.926	189.684	258.799	195.753	208.015	182.704	213.751	222.48	212.714	189.464	190.664	196.102	739.321	246.381	179.547	188.478	186.523	189.683	266.645	177.776	206.692	225.401	203.916	169.538
fars-2	83.54	65.8663	83.6438	71.371	78.3578	63.2383	65.8991	58.2335	57.3426	73.6239	54.0814	83.5287	86.5834	75.2309	53.3496	62.5191	59.025	79.3203	100.738	60.5148	85.1687	64.2947	55.1185	78.9661	60.6024	76.8699	40.4044	36.4978	66.774	53.6331	56.8954	72.1228	57.9443	65.9374	78.1886	78.909	74.6124	47.745	49.937	42.5688	52.1972	66.9419	62.5956	73.7052	57.6353	56.8879	66.7293	43.1637	59.8334	68.3462	50.0225	53.1963	46.4588	68.0005	51.8274	42.7078	49.0405	69.3194	48.7308	93.7457	57.4435	50.0279	58.3713	64.1861	66.5235	65.8855	49.7382	51.792	86.8492	62.0805	57.7819
F30F8-1	62.6779	69.4793	60.9682	71.1015	63.8534	63.9797	66.4045	64.2464	63.7901	59.3057	64.1734	63.5918	64.666	63.4723	65.7067	62.0574	57.886	61.8335	45.6038	57.4565	58.8178	53.6457	61.6632	62.1934	56.3013	47.706	58.3024	65.9384	64.5202	71.3306	67.0325	52.4922	56.633	57.2977	59.6111	65.1596	62.9262	60.3271	66.0442	63.4868	66.257	66.5329	70.8869	62.742	65.0749	64.9661	72.8863	62.2328	66.5577	69.0466	66.0562	64.2067	69.2745	63.6598	67.5212	69.6251	70.4112	64.1885	65.7779	30.965	61.6005	74.5705	62.4805	66.1966	68.4518	59.8196	67.6528	71.0507	74.8183	67.0615	65.6231
gars-1	50.9582	52.188	52.8627	45.1783	51.7466	55.3591	59.3336	55.37	52.6935	44.7745	51.6345	51.7621	37.2802	53.6671	57.5506	52.947	49.5892	36.9574	28.5409	52.6122	47.1697	50.4773	56.5965	56.0861	53.8521	32.205	55.7005	56.3813	66.0244	51.043	42.0641	32.8794	38.1126	49.1779	50.1099	58.0089	42.8652	57.5656	51.8001	55.3792	60.1144	63.5247	51.3703	43.7003	55.5647	52.0737	57.5006	54.8677	58.523	51.49	51.8017	50.1546	64.7932	61.2136	51.2225	52.0971	58.4264	48.2172	53.8295	18.6403	50.7749	57.2335	54.7398	51.6943	46.5639	33.6871	58.0121	55.159	51.8571	49.9881	49.0481
F56C9-6	100.327	111.763	107.192	103.896	107.796	104.961	111.491	107.01	104.79	106.011	105.085	109.195	109.231	109.213	106.935	111.956	106.047	112.47	96.0563	101.688	107.386	101.714	107.247	98.8409	105.992	84.0307	98.3591	104.791	108.283	108.27	108.711	94.7851	106.638	96.5461	100.167	102.521	109.989	96.0412	103.245	107.546	107.652	101.585	110.053	103.354	109.042	98.782	104.163	102.997	110.775	107.217	104.616	96.7186	107.039	96.1413	100.251	109.892	104.625	100.536	110.127	78.4105	92.3548	103.748	104.51	104.063	94.3562	102.342	105.854	104.782	109.136	97.3663	99.5958
T24G10-2	104.572	103.158	105.599	114.569	101.757	99.498	104.274	95.9879	93.8316	105.872	109.629	111.005	116.629	107.921	99.6968	111.097	100.243	119.771	119.922	105.838	114.715	99.9203	103.77	105.933	109.153	104.111	107.118	94.2419	99.3743	93.5511	119.818	115.579	119.607	107.51	101.377	97.2117	112.587	109.031	100.503	96.2983	99.0302	100.628	105.636	103.703	94.2589	104.128	102.9	98.7433	102.549	95.0906	100.985	102.007	97.6015	103.398	98.8064	101.87	97.4147	92.694	97.3025	91.7854	110.006	98.1456	109.288	103.957	113.515	122.503	98.5266	102.835	108.993	112.318	101.768
sin-3	26.3502	15.8064	14.8274	11.8346	24.9251	34.9966	35.8144	32.3444	32.2383	6.47451	27.7815	25.1093	8.97971	16.1562	22.3092	21.1918	26.2888	6.43726	2.71916	24.164	11.7109	33.4555	34.7895	30.1404	34.3229	3.8778	34.2587	23.3197	30.6557	24.7085	19.5171	3.61168	10.3279	20.5223	28.7404	33.8973	19.4385	36.2321	11.8845	38.0076	27.3447	36.2878	29.4608	9.72285	33.0505	32.3995	29.582	33.0212	32.3432	6.06805	23.2679	28.0264	27.5112	35.2109	34.5501	18.0676	32.8456	31.2633	22.9606	0.573892	30.6233	32.2331	33.8763	28.6954	29.7648	11.5283	37.116	27.2875	18.0791	27.9746	30.0153
hrpf-2	53.729	59.0988	55.2787	60.1819	54.7563	51.9958	56.5575	55.5307	56.307	61.6699	54.5282	63.1992	66.9052	65.7031	66.4062	67.7892	65.029	67.0173	75.5147	61.6639	64.3904	64.0275	63.6572	65.9956	54.9696	68.5207	59.8662	60.8019	57.3603	63.6691	57.6891	58.606	63.266	58.573	52.3757	61.4964	63.8066	52.3153	61.0891	55.6653	54.9352	46.4958	52.5828	60.7894	56.1321	59.1323	48.479	53.8431	53.4661	53.7846	50.8054	56.1561	52.0508	48.5225	55.3723	56.3233	58.039	56.2152	54.4662	65.0232	57.1225	53.3919	51.6635	53.0372	48.647	56.0836	50.3521	61.9827	62.0674	54.382	53.2655
eif-2alpha	168.495	188.081	191.36	199.369	183.58	144.737	151.114	167.785	153.016	209.054	160.124	163.16	198.176	189.701	179.793	171.063	162.97	220.574	275.551	172.132	189.95	153.873	164.611	155.99	154.91	234.16	156.654	148.683	149.112	160.22	162.494	257.893	197.372	189.669	156.575	156.986	190.337	133.941	175.764	139.95	166.334	147.435	139.886	181.695	145.092	141.044	154.88	140.14	134.655	212.366	157.557	147.144	156.132	155.215	142.529	157.919	153.353	138.199	171.703	391.534	147.453	149.454	119.366	147.758	145.9	184.288	140.427	159.58	185.508	132.231	143.534
Y57A10A-13	44.6075	40.416	43.2389	39.7491	42.7354	40.6177	47.4139	47.3399	44.8646	42.466	45.4146	45.0747	39.6067	45.1163	46.3916	48.2241	47.0562	36.5955	30.1523	44.4349	43.7202	43.3546	48.5421	46.4167	42.3434	31.9757	42.6012	42.3828	44.5854	42.0463	37.6929	32.3962	34.0893	34.401	38.5115	44.1098	33.6836	39.5265	42.0001	43.1068	44.9741	41.7957	41.5501	40.5344	45.19	38.6918	45.9711	44.4394	45.9106	38.6056	42.7108	42.079	43.5641	40.985	43.9406	44.4863	45.0268	44.0563	42.3837	17.2598	38.9923	47.4575	42.3276	41.9144	40.9985	35.19	43.9796	44.1072	43.1313	45.501	46.3233
pdhb-1	88.553	88.9941	102.051	117.294	111.505	97.6121	111.584	113.622	102.814	116.545	102.865	100.371	124.867	116.595	113.657	107.665	100.315	118.753	144.89	91.1501	110.525	91.9022	101.335	104.341	97.7275	120.524	96.3812	110.198	111.776	100.727	100.4	111.349	102.972	91.8191	90.7203	95.9991	112.505	91.914	99.4345	90.4545	93.9805	96.8677	92.7779	97.4348	85.6859	84.0971	88.8463	86.5944	91.1814	108.837	85.7075	85.2728	97.5407	88.1346	81.2609	97.7044	94.1087	77.1321	83.1796	158.005	83.0007	89.5526	89.649	86.2587	82.0929	107.347	85.9586	90.0854	97.328	88.6575	85.7369
bath-41	92.8773	96.8886	95.5448	108.66	89.6998	83.906	96.5028	88.2012	87.2209	104.524	95.788	95.6464	107.343	92.0881	88.0125	102.63	94.8135	117.068	119.003	87.0742	107.166	84.5745	83.3644	83.6997	90.9013	95.8055	91.3135	91.1714	94.3272	89.3937	112.588	119.899	106.618	97.0155	89.2073	91.6195	104.215	88.0083	97.0704	91.2822	94.8372	95.7577	94.5698	108.969	90.3164	90.5247	95.5028	91.0988	92.2557	117.301	96.8108	97.8582	89.5938	93.5595	88.5365	105.613	94.34	90.6916	101.061	149.763	84.3939	111.218	98.6769	94.9296	95.8986	110.7	99.9258	98.724	105.431	97.6524	95.3339
C16A3-5	303.117	324.512	321.482	376.59	322.574	341.519	286.869	327.887	322.595	345.235	317.742	304.77	372.462	342.042	329.856	328.966	315.25	381.596	434.312	299.851	358.443	309.195	318.248	324.138	302.326	402.836	309.804	312.502	322.799	324.394	354.712	397.332	387.504	326.846	312.899	306.326	394.739	292.079	333.078	263.641	303.542	289.883	295.002	350.312	287.14	299.266	290.572	304.192	287.834	352.158	294.786	322.358	279.099	281.137	288.121	314.681	264.847	292.438	306.757	655.13	301.217	289.958	301.732	276.008	316.586	333.277	265.091	292.424	299.976	282.796	254.483
ced-7	23.8376	10.8431	12.1073	9.21038	22.0016	31.2375	33.4565	28.514	32.0178	6.01655	23.6345	22.0778	5.42727	16.954	20.418	18.5588	22.7191	5.55306	3.04305	19.0308	9.47714	33.8732	31.9178	29.4218	33.7659	3.38913	30.5789	27.2787	31.575	18.4303	10.492	2.71634	4.28542	22.9565	29.3952	31.2575	10.4612	35.4377	10.2175	35.4976	26.3898	30.3866	22.3618	7.36217	29.7614	31.3646	27.1148	31.6322	33.7447	5.03115	22.9236	28.5867	25.537	33.8808	34.0489	18.0907	30.0973	29.5125	21.232	0.572696	27.4304	34.0412	30.1398	28.1169	27.4271	9.3124	38.0507	26.4754	16.4102	25.0592	32.4736
npp-6	33.2703	28.4718	25.0038	24.5018	32.7029	33.2244	36.9411	33.5189	34.1348	19.1829	31.8704	30.4771	16.3223	27.9302	31.0939	30.0562	30.3911	16.5231	10.1007	27.524	22.6185	32.056	35.3056	35.0687	37.7426	10.161	34.7784	34.9616	38.3725	29.18	23.7914	10.9803	13.1525	28.7109	32.6134	35.3961	21.5685	36.2759	25.7954	36.1684	33.9602	35.5732	31.9655	19.2607	34.3593	32.3239	37.242	33.8732	36.3633	21.3233	32.0397	31.7609	35.3017	36.7973	33.2587	30.5029	35.4853	32.434	30.1787	2.84807	30.3149	34.1518	32.3127	34.2661	32.4201	17.1131	38.5734	32.6831	28.9395	31.4753	33.0761
cyp-31A2	68.6309	68.3543	66.18	73.7256	67.3135	58.6119	70.2439	69.2375	64.1804	78.4397	73.767	70.722	81.878	79.2411	73.1052	75.8234	69.5392	86.8585	91.061	72.378	78.1405	65.4214	75.555	72.621	76.0839	77.6022	70.3477	72.166	68.2533	72.2309	76.771	78.408	75.8676	68.9331	65.5495	67.6598	70.7197	65.974	68.1526	66.8053	64.8739	66.3424	68.0706	74.0461	67.6069	64.8867	63.4403	66.296	68.1917	76.0417	68.6482	66.606	71.8828	72.9067	67.9332	68.4747	69.783	66.0136	66.1774	90.9113	64.0319	73.6345	61.0485	59.8072	61.5237	72.2654	65.1323	66.3469	68.3497	60.643	64.4109
nra-4	26.7801	26.7505	27.5706	22.0396	28.4817	28.8568	27.9665	25.4953	25.7864	27.2139	25.5817	26.582	24.8042	25.9738	26.8421	27.4416	26.8493	22.634	26.7926	26.683	27.8394	27.8075	27.5896	27.7439	26.7252	25.9943	27.0085	25.3558	29.5705	23.83	23.3584	26.9919	23.2456	23.827	24.4514	27.3821	20.5009	28.293	31.017	27.0682	29.4195	27.0786	25.5155	27.5238	26.5233	24.9752	28.4914	29.0947	24.2222	28.3168	27.9726	23.8753	26.4794	26.6273	24.5742	25.6645	27.0771	27.3787	27.1466	20.429	20.7431	27.7512	23.3376	22.7567	25.949	23.2056	27.4223	24.4551	25.4316	24.6257	26.7788
smc-5	38.9944	30.5798	27.1563	26.0544	36.1696	54.5141	55.966	47.621	46.1225	11.8127	42.073	37.6132	21.9528	26.1553	39.51	31.1892	37.3449	13.6133	7.11684	32.5768	21.9278	43.5232	45.6913	43.5501	50.2966	8.63223	52.1433	33.0673	48.1699	38.489	35.048	10.4287	26.9782	32.5395	42.9563	48.285	36.4526	53.6504	19.9107	49.1095	42.9136	50.7335	47.684	14.0705	46.7921	50.4582	45.7722	45.8933	47.6367	8.57921	34.4137	41.9369	41.9988	54.4649	51.3736	28.3287	45.6092	44.6789	34.8098	1.42931	51.0262	44.992	50.703	42.186	43.7265	23.6372	57.4504	42.6372	30.393	38.9818	42.3992
F37A4-1	73.2179	82.0857	76.6823	75.0583	77.4032	65.0015	76.4422	69.4634	74.7845	78.4762	73.6344	77.0945	73.6314	70.8521	66.6047	70.943	73.2898	82.4395	71.8956	72.41	77.577	72.2148	68.0621	66.6517	71.3752	71.1841	71.0349	66.5715	71.6477	70.3037	75.5761	75.3412	70.8059	64.9851	68.1055	72.7467	73.8962	70.9552	77.2464	69.2399	70.3323	73.312	76.0603	79.8004	73.435	64.8802	69.9606	68.4582	75.4199	81.2257	76.385	67.2257	73.2009	76.1785	67.985	71.8925	67.5654	74.8411	75.8577	73.0551	63.3038	65.6318	75.9815	76.1072	69.1343	79.2499	73.5777	73.5698	73.062	74.199	73.7867
xnd-1	50.3961	48.205	42.9941	42.2892	50.4611	48.0869	52.7717	50.1571	50.1093	45.4395	48.6025	48.3952	38.4724	46.0551	43.5695	44.665	45.588	37.9141	39.5673	44.1828	39.0937	46.6911	49.9525	46.6194	45.9507	37.7955	44.2247	51.6567	50.9728	49.4575	39.0164	36.8018	28.7679	42.6964	46.8887	51.7174	36.3447	49.7093	46.1214	53.0248	53.3604	51.5023	48.587	43.8678	52.8136	48.668	54.1967	50.9467	50.6787	43.8712	52.6894	53.1077	52.7701	49.3872	51.3492	52.2274	52.9091	53.711	49.7992	18.0394	43.4064	57.7927	54.5009	51.4079	53.0497	41.3726	50.2067	57.9494	52.7042	54.4912	52.3224
szy-4	55.955	48.4336	42.0895	37.7526	52.49	57.6421	63.0854	58.6035	58.0544	36.0378	58.8	56.8293	31.1359	48.7766	51.144	48.7644	53.1952	30.8269	15.5506	49.9057	42.1029	51.1421	57.6077	57.1542	54.9001	15.6869	59.0738	56.8265	62.7712	52.5242	45.7169	21.257	26.2824	48.8845	54.3943	60.9027	43.0986	57.4335	44.593	60.9879	61.5924	61.5045	55.5433	37.3673	64.1494	57.1468	60.9646	57.5039	60.3882	33.7608	59.1156	55.9777	61.8708	60.2573	57.7785	54.124	63.8207	58.822	57.3197	5.44415	52.8128	60.5175	59.9196	56.7965	59.6946	38.0583	63.2547	61.869	54.108	53.3255	62.3037
ppw-2	47.4918	46.0928	43.3181	50.8594	47.43	40.2715	38.8784	38.4306	38.3434	34.4281	37.6869	38.0315	30.0069	34.4727	37.6125	33.8114	35.3414	32.3288	28.466	36.0368	36.5044	32.8903	35.845	31.2694	41.936	38.9808	39.2907	42.061	42.4665	44.379	38.8155	39.2093	29.5612	38.048	37.6987	45.9678	29.1942	42.9631	44.1386	49.1894	47.2505	46.4326	42.7403	35.8755	49.2045	39.7744	43.1284	40.9606	43.6323	40.502	42.4089	42.2359	44.6753	44.1298	41.7914	43.0738	44.2045	44.548	42.0813	20.9693	39.2975	40.0592	36.0238	40.9869	35.3264	34.4059	36.7076	42.0916	40.9096	38.7269	39.8274
srpa-68	64.0864	62.7418	57.4742	57.786	62.5794	66.8619	74.1645	71.388	74.1873	53.3836	68.0236	65.0989	46.7897	61.7335	67.1189	61.1125	60.6174	47.326	23.7591	59.0667	56.9244	66.2511	68.0723	66.5871	66.2462	27.7086	64.2764	60.7774	68.4262	63.2416	57.4106	29.1947	45.1032	58.6483	62.2384	65.4466	60.0046	67.9812	59.5621	67.7332	64.7016	69.2842	66.7942	50.504	69.9005	63.2991	65.4562	65.1138	67.0622	46.069	67.1447	64.0986	65.1388	69.5486	63.4699	67.0335	66.6938	64.0178	60.4687	7.93273	62.576	71.8171	61.3309	64.3012	64.4192	41.768	69.3223	61.9427	58.8862	65.2387	65.7629
T19B10-8	60.7746	56.1937	50.1127	46.9062	52.5316	54.2492	60.3463	51.6338	57.0753	46.6567	59.7777	59.3746	40.7736	54.3108	49.3383	54.7348	58.1728	43.1302	26.7653	54.6874	47.6368	51.7193	58.2675	58.9354	61.2801	26.7921	58.5063	60.2406	60.3035	52.2535	50.5228	24.4275	35.7764	51.835	55.4419	58.9395	46.1127	57.737	52.417	64.0878	60.2866	59.4767	58.0855	49.5062	61.0537	53.3893	61.974	60.0374	61.2188	51.2789	62.6388	59.8242	60.5009	59.3673	57.8866	56.706	61.2208	62.3523	58.6098	17.5482	52.8132	67.1402	56.5803	59.7053	56.7967	43.6275	64.8121	56.8292	57.0941	58.7683	62.615
srp-7	107.88	107.848	120.901	105.094	100.051	113.145	113.372	114.677	109.408	114.283	117.052	112.934	115.63	106.67	117.466	115.324	115.817	111.141	103.59	117.175	115.617	116.018	111.313	117.668	110.545	109.587	122.892	109.876	110.285	112.968	124.136	116.651	118.185	124.036	115.88	115.387	113.776	110.684	118.973	109.405	108.722	108.766	120.739	108.938	112.424	117.293	113.783	118.701	115.365	104.162	114.743	110.513	105.162	116.111	119.48	119.465	112.448	120.587	111.765	92.5743	111.171	114.277	116.894	112.817	115.352	119.259	120.219	102.829	106.96	109.002	112.169
D1086-10	359.765	415.087	317.889	368.832	333.982	261.839	251.239	268.512	276.91	367.405	333.211	371.073	269.15	314.579	260.251	344.569	351.344	430.852	406.189	361.668	367.265	343.835	320.943	274.789	346.552	420.272	316.492	299.645	281.086	306.671	451.929	498.085	345.897	337.167	362.811	330.351	400.251	372.108	348.328	288.813	306.122	329.994	472.405	419.847	425.094	396.618	318.479	312.68	407.558	497.693	352.962	386.586	301.5	328.627	404.64	405.183	359.979	447.129	399.875	622.04	370.987	388.902	368.89	452.021	395.295	429.556	348.587	384.015	376.389	504.754	375.554
ect-2	41.1736	35.9315	29.6157	28.3316	37.2926	39.0547	44.3335	40.5481	42.5481	26.71	39.665	38.0831	23.1035	32.8954	35.3387	34.6352	36.0808	20.3741	19.0893	33.6986	31.3757	38.9613	41.96	40.4917	41.1861	21.6326	37.5973	38.3569	41.0155	33.9533	27.7706	22.3235	17.3077	33.4447	38.0345	41.1111	22.0053	42.9248	32.5873	44.6606	43.4324	41.0524	39.4083	22.7001	43.4686	38.6061	44.1593	43.8992	44.5949	23.9472	41.8454	41.2271	43.7977	40.3775	41.4487	34.912	44.8519	42.4569	38.9043	5.27191	35.743	44.1719	40.5276	38.2475	36.9435	26.1169	44.599	39.2514	37.1604	39.6648	43.8371
Y18D10A-11	144.92	148.775	158.105	196.983	150.213	145.231	153.532	149.214	139.702	181.611	145.511	144.409	172.732	165.049	154.401	147.989	133.233	189.098	191.468	143.224	144.921	115.35	131.259	129.221	133.6	171.192	135.604	134.847	152.552	152.076	147.113	186.2	172.448	144.692	130.594	145.322	184.843	144.408	157.629	134.248	158.489	141.709	135.009	162.99	142.933	128.079	141.47	129.045	143.884	170.084	145.054	129.196	153.469	137.617	131.851	161.361	145.677	130.076	146.242	286.413	139.482	154.187	146.834	131.78	131.514	164.707	137.194	154.885	161.853	124.831	125.075
rme-8	17.2695	11.2568	10.4511	9.52982	18.8812	21.8256	23.5568	19.2452	22.5546	6.03195	17.9855	16.4401	5.01163	13.7053	16.6423	13.7617	16.2148	5.02355	2.38466	16.4034	8.53614	21.437	22.5628	20.335	21.101	3.07342	19.1077	17.4566	21.3286	16.7665	10.3673	2.3472	4.53001	15.3847	20.3787	21.9342	10.7293	21.5288	8.7549	23.0827	18.7049	24.3519	16.5804	9.13761	20.9907	21.2425	20.5876	20.4007	21.0088	6.09884	16.1616	18.5945	20.0535	23.3563	19.9935	15.2463	20.7011	18.4163	15.5455	0.560546	17.5812	20.1148	17.4802	17.7071	16.4996	7.21635	25.4207	18.8656	13.5767	18.1915	19.5596
B0393-3	64.3745	61.3019	54.5636	54.7095	63.4929	70.5316	68.2376	65.0462	64.4964	58.549	69.8377	65.1834	53.3292	63.1796	67.4431	65.4745	62.4409	51.3074	30.643	67.7134	54.9788	63.8784	65.7901	69.1646	68.3756	28.1752	63.838	69.6013	70.1444	65.6445	61.1271	29.0668	51.5736	60.8194	65.6565	62.6513	58.8655	67.5308	56.2302	67.8056	70.2675	63.5929	64.3588	58.2874	64.7351	63.447	68.4583	64.2422	63.4503	58.9821	70.2096	62.2206	69.4949	63.5485	61.8937	64.4909	65.2508	65.7058	64.8945	8.45085	57.3318	71.3619	66.7527	59.5172	59.8972	48.2951	69.2681	65.9282	64.2729	60.0765	64.2629
ufd-1	125.136	135.278	123.235	134.347	121.862	106.729	123.686	117.503	113.697	130.252	125.109	124.502	126.438	119.205	119.909	115.562	118.108	133.952	121.218	114.624	123.536	111.081	111.983	114.273	111.401	120.917	115.046	114.983	110.276	119.86	131.48	114.135	129.241	116.563	108.782	113.401	125.851	122.448	121.796	116.109	108.484	119.965	123.548	135.568	124.287	112.438	120.969	110.75	122.823	133.946	121.053	117.831	123.854	115.755	121.578	124.537	117.226	122.901	124.237	114.046	116.152	137.85	124.698	122.918	117.911	126.426	122.716	124.277	126.128	121.602	113.909
atln-1	99.0968	85.3559	85.7871	77.8644	107.615	101.256	86.1087	96.8157	91.323	82.2996	92.4901	102.555	89.1561	83.7298	92.5914	80.6454	96.0206	91.892	72.1519	89.1376	82.4824	89.5345	91.8375	85.4582	92.3263	68.9749	85.0427	112.21	100.27	92.3913	66.6378	57.3958	62.8551	80.5427	88.916	105.455	61.8323	92.6309	88.6871	81.078	93.778	102.516	77.9236	80.6112	104.405	83.8913	88.1049	94.0927	94.0648	84.1428	100.522	90.0792	90.4918	81.1713	76.3767	94.688	99.8562	88.4485	90.9742	56.776	88.7801	81.2537	111.743	86.7412	93.7942	68.5018	88.2035	97.1082	90.7715	93.136	94.2392
ile-1	73.2095	65.9296	57.907	54.3788	75.1857	64.2268	83.274	80.5867	78.9087	60.3003	71.639	82.1224	54.5439	71.9884	69.1415	74.4687	84.8556	59.7534	55.1092	79.2511	69.4372	77.9983	84.4421	78.4226	77.3952	45.6318	77.2557	77.9992	78.8477	68.4643	62.2746	46.2365	45.2752	61.3276	69.2575	74.4729	52.8166	76.5379	59.2515	71.5858	70.5091	71.7063	67.4866	63.1003	76.1258	66.7391	76.3613	73.1012	74.2017	59.3578	75.6827	66.4477	69.5425	67.0616	64.936	64.7375	67.5777	75.1969	71.5035	15.011	54.94	74.5947	68.6378	68.8848	71.1289	50.8729	71.836	76.0604	62.7912	64.2042	70.2638
lec-6	365.169	422.863	428.977	575.766	473.744	397.906	364.318	319.624	403.321	343.606	303.642	298.232	568.846	450.018	333.211	454.371	353.434	516.142	681.81	337.211	399.568	442.367	420.175	387.449	419.549	585.353	343.733	435.929	412.434	449.836	567.537	671.994	441.614	600.051	494.533	432.698	458.8	452.965	447.894	377.909	383.34	422.748	337.343	481.113	307.732	362.161	463.774	371.685	372.013	531.74	388.528	523.899	369.586	412.914	370.255	443.54	334.389	376.944	437.502	1436.98	426.654	414.858	455.14	358.199	395.763	416.596	370.496	414.732	429.115	333.516	286.987
abcf-3	63.8221	65.1572	55.4648	55.0271	60.6323	62.7109	61.0717	62.8786	63.5105	47.2137	58.3368	58.8379	38.7766	53.0884	54.9756	50.7476	58.8619	38.9475	25.0067	52.6253	49.5197	52.8197	57.5517	55.618	60.8666	22.1251	60.4907	57.6091	61.6644	54.7092	52.5631	26.1756	36.9384	51.4992	57.418	62.471	49.7355	63.6049	53.22	66.5574	62.3493	64.9098	66.2293	47.3531	62.9444	63.1069	62.6642	61.9111	67.1023	47.8847	60.0126	62.4013	64.5149	66.8033	63.3884	62.0204	63.6165	62.4737	59.0378	9.95854	59.6603	64.9262	56.6413	61.0026	54.3717	42.2461	63.9216	62.6433	58.3952	59.1841	55.9935
cmd-1	476.423	481.738	501.619	452.2	458.557	449.235	447.044	443.288	490.464	533.232	456.491	460.315	556.574	507.807	452.285	491.553	486.729	486.254	666.918	528.493	488.916	453.792	456.919	495.095	459.203	571.997	427.412	470.18	466.305	447.395	423.491	631.366	469.533	384.045	398.284	434.658	490.064	444.432	469.083	395.161	482.142	392.753	427.644	488.896	419.546	360.135	456.11	464.897	412.556	483.411	444.667	428.214	488.797	378.74	384.21	465.114	416.955	431.239	476.411	727.003	421.283	411.095	406.65	381.112	343.988	476.648	407.417	450.393	429.287	380.228	401.522
pat-3	46.8831	41.1037	39.0394	32.5008	47.2045	51.8964	54.6307	52.7298	55.6081	33.1647	46.3657	48.0751	29.8321	47.3616	46.3543	46.1487	47.7332	27.396	15.1847	46.9472	35.5776	54.9939	52.8423	55.1943	49.2455	18.3385	49.3765	48.5994	47.3383	40.8935	36.7146	15.9301	23.79	40.8017	47.4305	50.638	36.2508	49.0651	38.9815	58.795	48.2286	51.6012	47.0785	34.8854	49.6514	52.0655	49.784	52.2059	50.6678	29.1028	48.7586	47.6566	49.3393	51.6564	52.8586	46.1271	50.6745	52.5633	44.0987	4.70895	49.8779	49.165	51.1448	49.3719	50.1748	32.6905	53.6521	46.4636	43.7825	50.6189	54.1604
noca-1	62.6864	53.0683	46.9152	37.5766	58.4949	68.3424	64.3718	67.5495	68.6107	34.1248	60.8682	59.3306	31.5711	51.3737	56.5504	57.9581	58.823	28.4925	18.2205	56.1261	39.8449	68.0578	66.8654	62.0752	64.7306	17.9264	62.9266	64.714	63.3646	59.7492	47.5168	20.1801	34.6978	52.8464	60.9627	65.789	50.7656	67.2449	46.2295	70.2532	61.2326	63.7016	58.9789	43.3307	68.7888	69.4341	67.339	66.6988	69.1075	33.6331	62.7959	61.3233	67.5654	64.3624	68.0788	59.2769	72.0823	63.5626	57.7805	3.37592	59.881	66.7317	68.8144	60.5473	69.2749	36.034	68.0792	64.4972	54.9098	58.2777	70.8296
T04A8-7	57.4188	53.0264	54.4309	53.1276	57.1222	62.2079	63.6089	63.5825	60.3604	57.0474	60.9456	59.0385	48.8074	59.815	60.9985	59.9121	62.7927	47.1139	39.4308	60.7474	55.9471	59.8691	66.7822	64.8746	63.0188	38.9522	58.2611	72.1728	66.0629	61.6979	48.4257	37.9848	40.0467	56.2429	63.2165	65.2145	42.3768	59.8621	50.4108	61.0766	61.4698	60.0367	55.2361	46.7524	57.9022	54.9058	61.3879	59.2752	59.7669	55.4872	56.5612	56.5138	61.6773	64.5139	57.4566	59.6853	62.569	55.7769	54.1566	27.2563	48.7634	56.4164	58.0703	55.9187	54.2328	41.1394	57.9556	61.967	53.9649	53.296	56.7189
B0238-11	122.447	133.972	133.293	141.455	122.708	124.288	113.762	115.639	109.236	108.773	116.203	117.049	125.734	128.196	121.259	109.298	119.475	134.637	115.003	110.771	126.589	111.113	111.046	107.354	117.003	132.29	121.57	121.196	115.306	133.227	124.875	139.222	140.657	152.127	131.902	131.888	138.856	116.357	124.721	126.152	122.257	131.482	123.51	128.075	118.902	131.705	123.813	123.845	126.242	106.075	115.885	135.94	131.358	132.26	132.939	122.03	123.649	109.613	121.713	109.923	137.582	127.156	125.515	118.279	127.551	142.928	130.761	125.179	135.091	125.084	111.597
vpr-1	197.903	203.846	190.875	197.741	192.488	167.391	200.192	177.613	200.377	202.451	192.82	199.847	188.782	205.091	172.275	204.016	207.634	199.095	180.468	211.086	200.517	191.857	201.682	191.455	175.588	165.622	184.337	186.84	189.849	196.064	197.271	158.19	188.694	173.602	174.084	187.499	191.21	193.95	184.232	198.537	198.697	180.151	214.805	211.037	191.49	186.973	191.17	187.606	180.943	197.885	200.469	173.375	195.688	179.899	182.553	202.48	186.234	191.983	191.809	112.825	167.929	185.369	178.161	199.109	200.527	200.365	185.439	185.776	206.358	207.865	196.366
fars-1	78.0675	77.5505	74.8113	80.9712	79.5928	77.0901	76.4249	82.4798	76.9906	78.3248	74.8838	72.8909	74.2704	77.1456	74.9577	67.9898	68.9722	76.1851	51.7912	70.3185	70.2319	70.3644	73.2922	75.784	72.2602	57.0098	70.8863	76.0215	74.8997	74.6127	68.1789	59.9164	64.5635	73.0787	71.0002	76.6157	69.0758	74.2246	74.731	77.0072	73.6798	78.2541	76.0681	69.1997	74.4949	71.4925	78.5611	78.2763	73.7858	80.1123	74.7332	78.7261	73.4545	79.8066	76.1412	77.0306	76.2636	66.5997	72.7869	52.4945	71.5716	69.7165	74.3761	75.5136	64.1228	68.1708	73.3461	74.3291	72.973	66.2703	70.9596
pgp-6	19.0777	12.4743	17.0379	8.1161	15.9168	22.5963	18.4105	26.9148	33.9269	11.7446	18.6047	26.5523	12.876	17.9573	22.3658	26.9978	31.7482	12.1177	8.00838	32.2386	17.8607	56.9151	32.0295	32.7111	33.6904	7.83593	31.4634	24.6143	25.8133	16.9585	10.3797	5.41828	10.4	16.3198	19.8856	19.6409	12.175	22.1644	12.4161	20.2572	17.7559	20.8479	19.325	10.569	22.5997	24.1247	15.8256	20.4837	19.9867	7.05984	15.0328	19.2734	17.5768	21.2346	23.2405	13.1652	19.2781	21.5848	16.5984	1.82912	23.9755	15.5726	18.5988	24.6172	21.3392	12.2437	23.568	16.9355	13.7293	22.1884	25.2032
eif-6	169.928	188.935	188.066	215.944	170.653	165.407	146.04	146.864	158.934	171.847	144.252	152.807	179.543	167.921	165.999	149.527	148.809	205.285	255.259	159.175	163.802	159.422	151.635	135.857	157.614	260.039	164.819	158.18	153.585	188.342	183.366	256.666	208.376	172.713	158.676	173.532	202.689	140.777	208.331	163.23	172.648	157.373	172.662	192.086	167.293	163.966	149.974	160.398	155.818	180.051	155.296	153.856	155.754	155.838	163.586	175.308	158.536	163.19	171.103	430.236	170.944	144.514	163.268	144.865	156	205.098	149.045	174.154	179.968	169.03	157.57
D1086-11	234.973	221.583	261.187	197.528	261.497	254.172	206.924	266.39	280.456	213.537	202.591	243.564	260.773	261.223	235.369	215.522	233.923	227.096	209.147	272.395	218.729	336.774	282.789	244.063	214.138	289.479	206.032	243.414	214.14	247.233	221.602	275.211	298.093	288.55	320.604	260.332	251.022	222.669	244.394	263.969	236.335	257.545	235.152	255.582	276.757	294.915	215.057	275.731	232.296	178.25	237.259	264.478	224.935	233.873	276.843	263.322	294.308	270.713	207.228	214.776	343.312	257.628	253.062	280.139	252.196	310.485	263.021	280.377	276.997	262.608	259.7
let-99	51.6012	55.1268	46.9645	47.5562	52.0544	47.3999	56.2233	57.5703	55.4923	44.8695	55.3459	54.0749	41.252	52.5709	49.1629	50.2566	55.8186	40.7912	39.5748	51.352	49.5891	46.8338	56.2283	51.9334	49.8305	38.923	49.5145	53.6213	52.8104	54.285	50.1687	37.3962	32.3441	42.1812	49.1276	53.8247	40.7208	51.9276	49.9345	55.0208	56.0266	52.5666	53.8778	47.717	57.2493	45.7185	52.4138	50.7805	55.4334	46.4799	54.6127	50.9714	53.3996	53.1367	47.9547	52.7605	53.5951	52.7151	51.5772	21.0683	44.1417	51.6029	49.8015	53.022	48.6634	39.1907	47.4169	53.5854	54.5953	51.4356	53.6332
F53H1-4	25.775	17.3304	16.4373	14.6353	20.6117	29.564	29.5517	28.3913	26.8711	10.7956	22.196	22.0077	11.0087	19.1036	23.9633	18.2642	23.2257	9.93952	7.02788	22.064	16.9904	28.1141	28.4968	26.9142	25.9415	9.66045	26.5799	24.5844	27.2446	20.1032	14.3496	7.65866	7.55953	20.5147	24.5709	27.8574	10.5566	27.9264	15.2204	29.6398	26.2206	28.7827	22.6027	9.42371	25.8237	27.0405	26.0229	26.7862	26.6993	9.47138	22.701	23.7485	25.8571	28.6081	25.557	17.9242	26.7755	25.373	21.5729	1.33738	23.5685	25.1546	27.353	24.4297	21.9776	12.8616	28.9833	23.9218	17.0697	24.2884	26.2072
haf-2	58.5171	59.8312	53.5601	51.6705	53.1768	50.8018	57.7127	57.3636	62.2705	55.3069	56.6834	61.7446	44.2629	55.9156	58.0698	58.4246	59.9805	48.343	28.8959	56.6675	51.7911	54.1725	57.9972	56.7169	59.6017	27.0809	56.077	60.5678	55.2025	58.4486	51.531	31.1565	43.6556	46.7199	54.9435	55.5944	44.8242	56.9637	55.9831	62.9057	56.9669	52.5969	59.5293	47.9777	60.0579	53.6535	57.5704	60.1496	59.8384	52.7736	59.9985	55.0697	59.8885	59.5797	57.1851	58.5345	60.5248	62.0241	57.6557	18.037	58.1601	59.3441	53.903	63.1076	55.8739	44.1027	59.4955	63.3524	60.4378	61.3697	60.7447
R04F11-2	726.035	741.757	842.125	826.715	784.537	692.668	688.828	656.871	716.555	911.877	805.409	706.556	895.378	824.773	758.691	768.926	715.395	994.973	1165.5	802.315	880.686	700.848	660.243	719.772	703.496	1232.47	786.605	754.406	710.951	843.43	826.306	1126.24	915.762	952.341	776.432	729.302	874.515	684.618	793.584	596.173	641.41	656.965	630.956	809.341	674.666	645.409	645.399	672.922	600.655	851.611	657.602	650.645	659.958	687.8	633.014	664.377	643.438	647.108	694.219	2180.76	660.806	691.7	648.977	619.47	620.172	816.354	598.811	656.869	694.757	563.049	599.135
T06D8-9	95.8288	107.709	110.565	129.992	94.2758	92.2638	92.2732	90.7192	83.7265	125.747	106.774	104.882	129.279	115.703	108.555	119.564	109.726	142.478	189.752	112.599	122.146	111.723	108.913	107.117	102.018	166.222	101.401	110.442	103.34	119.109	121.346	166.63	134.817	131.956	99.3663	102.716	126.094	92.2421	118.859	98.3454	102.253	90.2075	93.0702	122.549	91.611	105.03	93.7031	91.9754	101.015	127.502	100.886	108.032	97.721	94.9038	96.2055	107.298	93.9977	100.583	99.282	282.626	115.753	103.858	92.8575	89.2353	92.8891	119.086	92.8727	102.853	106.16	86.0998	89.8384
Y73B3A-1	45.8308	50.9131	48.2479	57.899	46.3032	39.5051	42.2632	42.0187	45.8505	49.1585	42.2604	44.6099	52.6203	46.876	43.322	48.7864	47.0808	48.812	63.3232	44.7727	47.7617	38.1268	43.8949	41.395	43.5124	64.1688	42.005	42.1922	44.2415	46.5162	47.567	57.2473	48.8302	34.7508	35.8322	47.1663	51.3267	37.4069	48.5825	48.4233	48.5552	40.827	47.828	51.7257	44.2311	38.1288	46.3778	46.3555	45.3107	51.3346	46.2259	42.8162	46.2616	40.3425	39.1409	49.9409	48.3032	47.8773	49.2276	70.7244	42.7419	43.6451	38.994	47.0627	43.1902	57.529	38.8925	49.7303	52.8111	51.5694	48.5991
klp-12	23.0398	11.8989	11.8401	8.52194	24.6269	39.6735	31.9047	31.8584	34.0563	5.42877	21.5644	25.2829	5.13469	14.5631	19.654	17.7111	23.0226	4.49829	2.32466	21.9696	9.14726	36.2549	33.9769	30.4456	33.7719	3.04599	29.0601	23.5233	28.8639	18.8082	17.7435	2.83945	7.78511	20.9396	25.303	32.9153	13.6333	32.6748	8.68116	37.5852	27.2617	32.0198	24.1781	6.9717	33.484	32.3751	29.366	33.1553	30.3329	4.74765	22.932	29.7378	28.2149	36.2301	36.6087	13.5038	28.8413	32.6707	20.9614	1.6021	28.2635	34.6379	38.621	25.9718	25.709	11.229	38.2653	29.1289	16.5781	25.8534	28.6856
cogc-4	87.5108	134.946	86.3332	98.4291	97.009	89.5161	86.2491	83.2795	76.4506	81.6693	89.7577	101.726	103.265	70.3842	79.2207	103.292	85.5153	81.069	80.8051	65.4143	95.9881	95.7359	85.079	76.6135	79.8871	85.7649	92.8449	83.3267	80.2523	79.4082	79.1583	84.9984	83.9615	68.1137	79.9222	78.8967	76.8527	83.1456	89.9756	82.7555	85.3407	75.1004	78.2365	88.5362	87.1016	84.5583	78.0595	77.8007	83.0684	116.836	69.6646	88.3613	88.9936	77.297	80.2904	72.8559	78.6931	94.0612	87.0948	72.7814	73.9345	102.669	72.5223	79.4966	107.467	75.7857	101.861	78.8047	95.3319	96.3876	94.227
E02D9-1	126.542	128.876	138.067	133.98	131.071	142.7	127.761	137.432	120.513	127.408	122.835	122.46	124.061	132.042	129.096	116.237	121.966	127.587	138.326	118.424	125.384	124.168	117.955	110.471	116.16	130.495	127.902	123.597	114.769	119.505	121.379	128.74	138.41	137.627	122.1	123.356	125.954	122.163	128.501	138.039	130.268	139.947	115.774	132.998	132.615	136.033	123.607	127.873	118.323	140.129	121.47	123.474	122.999	124.892	133.659	114.039	125.299	122.13	126.06	172.314	134.302	130.655	133.822	111.227	125.132	122.625	131.572	123.921	129.167	125.839	111.133
W02H5-2	64.9642	75.1845	72.2398	76.0712	67.5954	54.36	62.3952	64.5317	69.274	84.5297	70.3594	68.7402	87.1065	78.7036	67.7896	72.4912	71.2579	93.5236	127.06	67.9998	84.2825	67.7215	67.5263	65.4434	55.3464	124.812	66.1573	60.971	62.0164	79.7334	76.9784	116.477	76.368	65.2769	67.7592	66.7804	82.9692	71.3859	83.0491	62.8663	63.7472	65.227	58.0554	89.4954	76.0165	65.1634	62.375	66.6851	62.6744	92.1319	70.395	60.357	65.6978	62.0973	68.1422	80.8758	68.9524	69.0851	67.9966	156.605	66.7116	65.7693	44.3586	68.2283	71.7824	93.1096	65.1	81.6449	86.9293	60.8812	73.3356
C14B1-9	88.6833	98.4913	89.1081	95.1706	86.1403	81.6597	96.133	99.5814	94.857	102.385	98.5472	94.4653	97.9349	99.8394	94.9804	104.821	105.063	101.977	90.4437	110.72	108.895	96.9912	105.745	102.683	97.3432	92.2091	99.9872	99.0412	99.8671	95.8859	98.0273	101.899	91.5785	103.767	96.4588	94.5353	93.3482	98.2255	91.5227	96.1184	96.9285	93.3681	97.256	92.5237	100.349	90.7931	96.8102	90.6153	96.3542	87.4291	99.4063	93.7806	99.5844	90.5488	94.3973	102.609	96.0655	92.4538	94.1249	73.9189	85.7388	110.973	94.0576	89.3961	96.4531	84.5654	98.7343	90.5091	90.134	93.1511	95.9766
mag-1	349.637	355.939	385.656	457.884	351.1	353.464	357.644	242.12	335.019	368.466	350.996	336.875	409.36	343.834	309.718	325.779	322.23	455.688	472.996	320.068	368.665	356.148	320.474	307.819	349.894	451.4	407.218	334.87	315.97	379.572	383.847	507.54	447.742	484.622	372.486	358.586	429.652	358.291	387.429	341.251	328.231	374.651	346.262	403.474	314.45	392.276	318.325	362.891	328.17	424.082	335.551	376.078	331.532	359.48	388.198	367.061	340.706	323.821	355.534	1000.02	404.707	322.523	405.47	309.729	354.904	377.435	357.707	362.226	366.432	330.65	313.553
mmcm-1	49.6277	48.1256	39.5908	34.1577	46.5197	44.5504	49.0392	48.7696	48.3565	41.2992	49.5307	51.3777	34.2405	44.2753	39.2361	46.4941	50.3904	34.5307	32.4627	52.2052	47.387	48.246	51.7652	47.6131	49.5938	32.0313	47.672	46.7218	47.711	40.3551	37.917	28.0462	27.6389	36.2975	40.6881	45.594	31.4876	48.8222	44.0033	48.8673	44.004	44.362	45.7152	38.119	51.4508	43.2989	45.2866	47.27	46.4933	37.6404	50.4617	45.4311	44.8775	50.3271	42.7686	44.164	45.1079	50.3282	45.5938	12.7542	38.7742	46.8282	42.9092	44.6545	43.1848	32.2411	44.9621	43.6428	43.0967	46.3744	48.4724
Y53F4B-9	22.0184	23.1263	23.8224	31.2303	24.3259	21.4795	23.2297	21.1758	21.8205	24.2436	21.5928	19.0691	26.2878	24.0709	27.5449	20.4954	20.2057	25.2383	30.7306	21.164	24.3135	19.1391	22.0045	23.5048	23.048	33.1759	21.9606	24.7849	26.8029	28.6297	21.6268	31.1675	26.1168	18.4601	18.6006	24.672	23.7706	19.211	24.0873	24.0555	24.2934	22.8829	21.6438	22.6049	21.3299	19.6796	24.6939	21.0518	21.6106	25.4916	20.3934	19.2705	24.3249	22.2578	19.8352	23.8944	22.2776	18.603	23.3591	29.814	21.4071	19.285	21.1751	20.6658	18.6708	26.3978	20.2239	23.6196	23.0342	22.0119	21.2101
istr-1	73.7443	69.3183	72.5501	74.0011	81.8869	80.4239	80.3914	80.3614	78.7315	69.4395	83.0921	80.4282	71.7642	80.6517	73.9887	69.095	79.6734	74.7175	76.3002	84.9246	82.3978	79.6565	81.8532	81.9076	77.3251	66.6026	71.7838	84.3391	76.1752	72.7113	74.099	60.133	62.6203	64.5564	66.7515	76.1999	71.6953	71.416	71.5351	79.0861	80.0347	70.7508	75.562	79.8228	77.9465	74.1738	80.9949	80.5081	83.0961	68.6912	77.9401	77.3768	77.7704	72.8827	73.8144	76.3484	80.5686	78.1345	73.0991	42.0921	75.4901	67.1619	81.8093	84.7388	75.9645	66.8422	74.1304	79.2625	75.2859	83.7517	77.9353
Y53G8AL-2	75.3037	86.7634	80.1476	90.2348	86.1393	76.6649	82.8245	88.5042	82.2229	94.5637	81.6979	85.791	93.8379	88.3465	84.4468	84.492	85.5315	95.9939	99.8666	84.5981	91.8409	80.3787	80.3554	79.0229	79.3839	83.8694	77.9206	76.1779	79.0245	78.7743	81.1414	78.785	83.0502	78.1844	76.8199	74.5327	78.782	76.8966	82.3912	72.7882	74.137	80.7351	74.506	81.9455	75.9562	70.0414	68.9162	72.621	73.2476	90.0894	73.1322	67.8995	71.8936	76.4865	73.8168	74.68	75.5759	73.2281	74.5302	117.251	71.6587	74.1523	69.1342	71.991	68.0909	78.3227	76.4371	75.4936	73.2758	76.1078	72.4033
T02H6-11	522.848	592.39	581.06	626.666	524.783	458.873	486.157	506.514	502.083	607.767	507.512	535.213	586.18	548.301	535.554	567.135	534.768	670.907	805.638	550.271	590.684	487.25	462.575	501.126	456.834	771.211	496.872	521.25	497.9	541.716	579.605	780.589	590.931	600.571	517.703	489.296	594.823	494.443	548.718	437.999	496.689	494.266	489.899	627.99	484.092	481.04	486.02	443.099	483.131	614.326	504.802	498.047	453.658	468.473	451.027	522.114	444.047	492.1	537.216	1344.06	511.999	514.118	508.078	479.707	460.239	587.125	487.321	531.027	512.075	467.117	441.242
fipp-1	67.2701	65.0686	64.7242	68.6817	66.7597	66.3583	71.6331	70.3086	64.277	60.8518	63.5965	64.5832	63.1575	64.262	65.1111	65.9272	63.7187	62.4141	67.7626	62.5638	66.1552	61.1907	63.007	61.4801	61.3401	60.759	64.6154	69.7031	71.0777	64.9441	70.894	59.8021	70.0965	55.921	57.474	70.3827	62.328	64.0558	68.9187	68.0974	68.3727	63.2427	63.076	66.0621	62.3657	60.206	74.4562	65.7674	67.9596	69.4531	66.4283	65.3604	67.2293	67.2157	59.6968	66.5067	67.0322	66.5209	72.9366	51.3868	66.0068	67.5751	68.5069	63.2222	63.0287	61.0424	66.2631	72.4167	66.3318	65.2929	65.0313
Y23H5A-3	99.9254	112.674	117.927	134.408	97.0668	100.365	105.358	103.937	98.8001	126.633	106.139	102.14	128.726	120.252	113.389	108.48	107.234	139.016	172.135	106.94	120.139	105.453	101.203	100.878	97.706	166.968	105.664	98.3331	101.44	119.387	109.857	162.319	133.319	122.825	97.4078	99.0774	124.558	93.1575	116.513	93.1614	100.597	105.108	93.3371	122.363	95.1027	93.1067	96.2668	90.9386	95.4871	130.488	97.3859	97.1526	95.9476	92.8306	97.7854	103.374	97.445	91.6848	97.9715	276.642	103.543	92.5992	91.8169	93.681	90.4638	115.681	91.2914	105.014	102.254	92.57	88.1655
T20F5-6	44.9162	43.271	39.7058	41.7274	43.6923	41.8728	45.7675	45.0245	46.6433	41.6068	47.707	44.3776	36.8791	40.4859	40.8077	39.8152	41.2004	35.4734	32.3369	40.8914	40.7344	39.8514	44.8632	40.6494	40.6426	31.8197	40.9558	40.6513	43.6683	39.9499	39.3641	35.4752	32.2057	37.0628	37.7783	45.6107	32.2111	45.5007	44.5279	48.036	45.6051	44.0777	45.2348	38.0954	49.7856	41.6921	48.3223	47.2113	45.0495	39.4103	50.5155	43.0095	47.7862	44.6851	43.7751	43.4503	47.7375	47.3743	48.75	20.2431	39.5364	46.0278	44.0068	47.4766	48.7343	36.1841	48.6988	48.736	46.2239	44.8488	48.2957
pabp-2	202.139	192.613	221.911	240.596	204.537	218.251	196.634	180.36	188.455	211.911	186.902	185.13	212.845	206.184	207.383	184.337	172.154	231.759	198.181	181.095	200.521	203.968	197.303	185.594	190.458	197.435	215.226	195.807	188.17	220.987	217.796	234.219	229.152	246.203	222.259	222.435	205.876	174.185	229.522	214.249	192.794	215.763	205.573	224.059	190.922	230.911	189.529	203.266	181.684	199.667	192.401	207.397	209.123	202.245	212.513	203.338	195.536	185.723	180.639	258.626	227.62	187.817	201.48	188.454	181.385	212.11	188.603	185.968	209.408	196.236	175.943
sti-1	89.046	97.7321	109.776	119.734	95.0562	89.529	101.047	102.46	88.9816	122.236	107.191	95.3602	124.569	110.727	114.319	107.079	104.076	134.76	148.769	98.9325	109.533	82.9003	90.8549	93.5332	90.8222	144.371	91.8568	94.5796	99.52	106.339	93.6556	158.888	119.116	83.5673	79.118	89.2672	117.499	86.5815	104.69	85.2044	103.55	95.7241	92.7577	105.509	86.0354	80.5649	90.8471	85.6313	86.2274	122.397	94.2684	83.3973	96.6684	94.0319	81.1906	100.247	90.1717	86.8866	98.4953	264.666	87.2222	91.8813	93.9087	78.8159	82.4755	112.672	89.7071	102.089	108.737	84.2988	79.8005
dcaf-1	50.6311	30.2299	29.2156	24.1276	54.0523	66.3008	60.6016	72.6439	65.4537	19.7488	44.676	53.2256	20.2362	32.6676	39.278	44.7477	40.9788	15.1521	10.8928	42.4948	21.6292	50.8229	56.7141	49.1181	62.5007	9.23246	55.2204	52.9191	60.6936	45.9789	28.0214	12.9515	12.6816	46.1787	54.4682	62.2522	27.8649	61.1299	27.6306	70.111	53.9944	61.6733	46.698	24.9877	56.435	61.1585	60.0529	58.3867	59.1246	16.4919	40.0444	64.7692	56.5052	52.1486	56.7076	40.1893	53.8078	51.3603	44.2256	9.53145	61.8191	52.1565	69.5425	54.8054	44.3232	28.2266	59.5306	61.4021	42.1216	55.0798	53.1055
F42A10-5	118.937	123.713	129.566	150.943	130.04	117.653	113.122	116.806	110.908	137.487	106.949	114.844	140.422	123.933	124.026	124.871	111.428	146.046	172.354	112.361	130.754	111.628	111.135	103.691	110.201	159.113	120.345	126.517	118.792	133.612	131.095	152.492	151.996	132.568	112.533	120.911	140.183	110.507	124.056	112.596	120.511	120.839	112.288	129.409	117.213	110.174	112.936	114.214	117.142	148.864	112.669	122.247	121.501	125.687	107.407	123.333	117.845	109.923	118.586	241.251	123.014	111.622	113.831	118.057	114.364	152.819	119.922	125.297	132.379	118.683	114.991
unc-44	35.7258	33.8866	38.2291	20.3086	35.5112	39.244	26.4554	34.9047	38.675	30.7303	29.1212	29.5633	25.9201	29.0872	31.6311	26.6133	33.133	17.7399	21.9216	32.9572	26.4483	44.7177	34.3545	32.8863	31.9904	28.8816	33.0583	33.3828	31.4784	27.8048	23.3845	21.3997	30.207	33.9481	32.4608	32.7588	25.9398	37.049	31.1693	37.5937	33.1135	37.7373	33.7771	33.5919	37.7997	36.2318	30.2103	39.0342	32.8984	24.8105	30.7214	29.7348	35.5092	33.7823	37.0293	29.8595	32.1777	34.8681	30.556	29.822	34.7211	30.1043	36.7399	34.2373	30.5711	30.3778	36.4279	30.3102	31.5725	27.6563	33.4079
Y75B8A-24	19.2208	17.8576	15.7821	14.6306	16.6561	17.74	17.4989	17.3434	17.9591	13.6461	17.0731	14.8733	12.45	14.8406	15.0352	15.0615	15.6668	11.0616	10.2662	15.0074	14.8645	14.3466	15.7372	16.8162	16.7498	9.58573	15.6328	16.9904	18.5006	15.354	12.6328	10.4263	9.77945	13.3772	15.1969	18.2751	10.7821	17.8407	15.8069	18.3457	18.8097	18.4313	16.1928	11.3094	17.1465	14.9917	19.5964	17.6655	19.2297	14.3145	18.2942	15.9302	18.5348	18.2612	15.4866	17.0511	18.8288	17.539	17.6551	4.53566	14.3551	16.9926	15.4933	17.3369	16.879	12.7512	17.3151	17.0357	15.8571	17.8865	17.1896
rga-4	26.1507	29.0885	27.3965	30.9322	29.1166	25.859	29.0123	25.1038	27.6233	28.548	27.1214	25.4682	30.7583	28.7137	29.0778	27.9612	26.0773	27.172	33.3565	24.8238	27.532	25.463	28.0335	26.6854	25.3182	32.2126	24.239	28.0675	28.6932	27.388	23.1398	28.2533	23.9784	21.0682	22.488	26.1455	24.5866	24.6306	26.8653	26.9889	27.901	23.6538	23.743	24.8967	23.4575	22.206	27.7073	27.1985	25.4434	27.778	26.2961	25.3339	25.6968	26.2571	22.6174	27.4069	26.9639	25.3853	27.3435	32.0408	23.5524	29.1896	24.2706	23.5374	24.4112	27.9072	25.2348	27.7391	26.1171	25.0628	25.6577
sfa-1	44.2242	44.0695	42.7084	46.8215	46.5691	44.5329	42.8004	42.2253	41.8266	40.967	38.0229	40.5589	46.5492	44.9913	43.9859	43.2264	42.3909	48.3728	51.1525	41.1418	44.746	43.9486	42.7292	40.7796	41.69	47.98	44.7615	41.5547	44.5976	43.8663	41.7893	48.6497	41.6484	39.276	37.7296	43.2153	43.9253	42.1587	42.5137	42.1613	41.6873	38.285	37.26	38.318	39.3175	38.5941	39.1523	41.1953	38.6466	39.3843	39.7475	41.5686	41.6983	40.768	39.9772	40.8506	39.4861	38.1409	39.6697	37.7919	41.8158	38.3429	32.4111	38.6467	37.3	46.3331	39.3222	39.2036	39.4428	39.4153	39.8914
maco-1	46.3592	38.6426	32.1467	28.5099	44.5223	47.3544	51.0919	47.8507	51.8446	18.7676	48.5343	50.3429	18.1703	38.3819	39.7173	42.9372	46.2437	17.1481	7.96587	44.7302	26.9889	52.6417	54.6403	49.7144	52.329	9.01159	49.3854	48.1901	49.2899	41.2458	31.9938	9.83173	15.8452	38.3086	48.4232	52.7812	28.64	55.1706	29.6121	56.3461	50.1655	49.3059	45.1401	25.6988	55.4424	52.4876	51.2294	52.8438	53.5906	18.5871	45.5874	48.4642	51.1746	51.1774	53.4379	41.7079	50.836	55.9595	43.562	1.88627	47.6257	54.1061	46.7818	44.4825	50.3439	22.7197	58.5071	52.9314	41.1866	44.7344	53.0996
nubp-1	136.78	154.768	156.439	177.261	142.077	135.239	116.017	132.072	135.071	158.715	119.119	139.531	151.537	141.851	135.562	140.545	125.443	170.025	206.484	124.988	141.991	134.65	124.191	121.618	135.393	244.105	141.054	128.512	121.258	146.159	153.561	214.482	183.517	178.21	144.989	142.773	179.559	130.547	172.374	132.845	131.528	135.418	137.243	183.603	140.87	159.736	137.762	145.829	138.332	174.753	133.762	159.417	130.772	141.659	162.923	158.283	139.9	140.648	138.49	443.581	193.339	154.989	137.336	153.039	147.936	201.216	140.95	151.415	164.058	150.09	140.044
hmp-2	50.1269	55.4789	52.9833	68.4166	52.3123	51.6694	49.5668	54.2411	51.8598	57.7213	50.377	52.8996	58.2122	51.1802	54.8411	52.5381	47.8944	62.7415	76.3414	47.6242	51.7262	42.0651	48.0318	47.8465	45.3819	69.1115	45.5109	50.4434	50.0928	54.9345	55.7145	71.7444	57.4021	43.2531	45.6942	49.8426	58.8491	44.9074	55.7295	50.5552	52.4693	53.487	49.4617	56.8459	50.6714	46.655	57.7925	51.3172	51.9742	65.8778	51.2783	51.1647	52.7916	43.7216	45.4879	53.9538	53.6098	48.5577	56.191	107.039	52.2739	56.1429	50.9163	52.4242	48.2072	59.2515	51.3797	56.3335	56.3503	49.7832	47.683
tfg-1	60.2852	70.3106	67.2724	74.328	62.7454	58.9883	59.9672	54.3384	58.6121	74.2062	66.4792	62.7969	70.2623	61.4273	64.0938	65.672	57.9958	67.8174	94.5729	63.8851	68.7925	56.2977	60.083	59.204	63.0252	91.7176	68.8451	68.1289	69.5138	67.7955	62.2386	93.1062	76.9254	58.2639	55.472	73.1875	70.3163	56.6289	73.2069	61.3562	69.6238	61.3483	55.3644	73.1726	60.6172	55.3217	68.0508	63.2074	57.9124	71.9189	62.1113	57.6303	69.625	62.6254	55.3761	64.5072	62.0362	59.6529	70.4704	102.677	55.7588	69.4836	58.6695	54.0848	54.0163	67.7962	57.5656	66.2922	69.2559	54.2658	53.3552
oatr-1	99.395	100.218	102.866	99.386	96.4825	98.1672	85.5473	88.5742	81.7078	97.277	84.8218	81.9853	94.9465	90.6832	85.7147	85.495	80.5723	90.4784	105.421	88.6867	89.7239	82.9437	86.4106	85.787	89.4936	103.179	81.257	90.5358	85.0718	84.3546	107.316	97.1977	106.506	92.4459	96.7182	86.9469	109.223	105	109.096	89.675	98.5986	98.9608	103.268	114.295	101.59	91.6701	90.5854	98.4867	104.96	115.869	97.1259	91.5407	99.4726	91.2585	94.5937	100.472	89.1416	107.549	101.123	145.566	88.7129	93.672	96.8819	97.3365	95.3687	95.5083	91.9489	92.4058	96.8	100.807	92.3722
sar-1	198.643	220.924	236.877	244.478	216.24	211.782	239.156	204.374	228.225	276.905	225.526	229.654	288.158	255.167	234.223	246.649	229.247	289.247	330.586	231.532	244.271	229.381	237.603	242.796	219.84	289.453	212.075	219.079	220.758	244.644	254.257	296.509	247.013	249.628	207.428	206.36	262.759	202.302	227.287	200.774	209.246	197.831	210.915	241.397	210.128	191.514	206.955	203.147	211.809	255.726	211.583	211.815	215.275	202.441	198.647	238.864	212.156	200.029	216.447	413.993	186.249	198.992	202.805	196.129	200.508	259.383	198.152	202.514	231.256	188.322	187.575
dpt-1	51.7109	48.9232	49.2453	49.097	49.7595	50.0822	55.7237	52.8134	49.3357	52.2072	53.9322	50.6824	50.0821	53.8944	55.9355	54.2252	51.4959	50.258	36.177	50.8399	50.994	54.5	56.1273	55.0952	53.6815	38.4156	52.5657	55.9958	56.475	47.977	41.9757	38.1485	46.347	48.8491	47.2329	51.5696	43.6502	49.8699	50.4768	49.4949	47.5245	51.3217	49.8126	40.8908	50.0932	47.1124	49.5306	47.3761	49.8042	49.0842	48.7237	46.3491	50.2311	56.1301	50.486	47.9835	50.2753	44.2756	45.719	32.9869	43.6151	47.3614	42.1465	47.1642	46.0677	38.975	48.5267	45.7476	45.8076	44.676	44.1597
vha-14	171.601	180.967	173.609	181.187	158.299	157.007	157.422	172.243	163.742	188.467	177.485	166.778	196.176	168.244	164.439	169.602	174.681	200.008	192.066	178.795	187.657	163.642	159.333	162.494	163.659	200.596	165.322	165.353	158.355	166.277	189.076	205.921	188.375	191.387	180.647	156.896	179.361	160.385	184.406	145.664	153.451	146.401	158.116	178.681	158.238	152.407	150.991	150.148	152.137	191.498	169.056	159.721	147.401	150.33	158.927	158.925	138.077	160.756	163.259	307.839	160.904	153.252	139.373	160.258	168.152	173.954	144.589	148.217	155.005	159.387	153.89
spr-2	135.141	129.602	121.112	116.415	121.789	128.752	140.397	140.255	128.249	114.791	132.594	129.927	114.166	123.224	135.149	134.769	136.729	111.639	90.1526	138.812	128.843	140.467	141.889	139.891	140.185	80.5752	132.133	122.436	123.994	118.949	138.628	87.3057	114.514	109.219	125.745	133.609	127.265	127.026	118.099	131.033	131.611	124.69	143.942	108.802	129.869	135.609	129.695	129.921	136.361	107.512	125.64	124.569	121.881	121.105	131.753	130.844	137.02	141.185	124.851	51.5907	131.281	133.738	135.294	132.211	117.515	103.748	133.519	130.668	123.704	141.762	123.695
gsr-1	60.7694	63.0803	75.1882	74.4383	67.3298	70.9252	76.215	73.8033	67.9645	85.837	72.0599	71.8865	87.7651	73.2913	77.2897	79.0571	70.1274	86.6754	104.042	73.9355	78.0242	68.4996	69.2164	73.5743	70.3126	81.1331	66.6099	74.7518	81.6301	75.2511	75.5797	78.732	86.3709	64.2388	62.0388	66.6802	80.2776	65.5342	73.694	60.2474	72.0265	66.8756	61.3034	77.8597	60.3567	58.2652	71.1385	63.8157	66.7257	84.5077	67.1102	61.9826	70.2023	68.468	58.3699	69.6987	67.6352	60.6726	70.4686	132.718	60.4978	65.8732	64.9118	60.4767	55.4568	77.0374	68.7384	65.3492	69.8383	59.7274	62.9977
snb-1	630.706	633.282	696.917	672.542	638.497	550.771	639.585	585.03	658.447	762.558	644.242	607.432	853.071	739.02	668.806	709.948	703.261	915.184	1120.71	762.774	872.26	726.81	691.065	676.46	659.527	1017.41	645.197	663.928	664.85	688.029	720.385	934.696	753.991	685.953	648.757	667.606	752.422	592.071	730.564	602.984	623.651	596.571	596.876	739.759	591.297	636.056	635.6	677.431	538.338	753.261	614.187	611.088	588.828	555.492	631.645	703.946	580.485	626.723	660.888	1438.57	650.909	566.899	633.416	565.92	707.736	760.255	648.513	671.516	735.843	593.479	588.832
lin-36	36.821	32.4506	29.3827	26.8682	35.3066	40.3439	42.0697	37.47	38.9986	24.6358	35.1411	37.5829	22.3014	32.7871	37.4668	34.043	35.15	19.6845	15.9223	35.0734	29.46	38.2235	41.8464	39.2176	38.6109	18.2842	36.3436	36.8606	39.7461	32.9869	25.282	18.4373	17.5696	30.3329	35.8697	38.3077	23.1794	36.9216	28.2159	40.6754	38.6838	38.0806	36.325	21.4602	38.9642	37.1565	39.3806	40.1379	37.8797	18.9703	36.9468	36.2167	39.8652	38.0058	38.669	32.0039	39.028	38.7365	33.8293	3.27516	34.0411	41.3975	37.0665	34.1781	37.3098	23.8762	39.8762	39.7078	34.3889	35.6608	40.1416
F33E11-3	38.3882	47.7332	42.9756	45.746	38.6931	32.9792	38.6093	37.8893	38.3097	48.6057	39.8381	41.3637	47.8069	43.3534	39.6984	47.0648	41.7537	53.8891	67.5712	44.1389	50.9402	37.1938	41.3679	41.5089	36.3879	59.6555	42.1649	37.9167	37.1121	41.6933	45.0684	56.4616	48.9327	33.7716	32.8186	37.8172	46.3831	34.5551	46.7756	40.5786	35.9946	38.5889	38.0792	45.9932	39.9647	31.8049	38.3653	34.1109	36.3384	44.2531	40.5124	36.0644	35.3549	34.8302	32.9244	40.4058	37.44	39.8643	38.9549	68.3014	35.8259	34.3749	33.2655	38.9118	37.2069	46.7574	34.5813	38.6262	45.1426	41.1078	39.3132
F21F3-6	192.572	220.259	203.03	177.284	169.981	147.231	158.728	130.687	166.799	221.23	194.179	190.268	195.181	181.6	155.12	204.181	204.556	216.619	324.59	212.838	223.335	199.252	189.105	172.192	194.578	295.318	194.609	184.916	183.569	180.227	221.87	266.968	196.972	164.676	170.408	175.45	213.576	192.415	213.219	173.611	197.847	176.941	190.735	233.232	201.668	167.333	172.268	187.609	162.705	194.522	203.826	166.59	182.21	158.399	175.026	189.62	172.798	207.807	209.792	329.425	149.871	200.641	183.191	175.419	209.661	226.758	178.109	195.749	187.228	192.968	206.731
allo-1	92.4785	106.112	101.571	103.172	87.7524	90.2668	89.1487	86.8153	83.1059	92.1179	96.5785	96.4349	95.4784	86.764	84.9164	100.569	103.142	97.628	109.509	95.8865	101.508	100.867	97.453	92.7364	101.209	98.3166	101.714	109.815	95.3015	91.2237	104.129	102.295	124.017	100.633	102.321	98.3489	107.155	100.764	107.522	97.3213	106.134	88.9196	110.654	116.285	99.9822	102.019	102.504	104.718	99.6775	98.8113	106.299	95.3233	101.543	97.3489	108.469	99.7215	99.4694	102.595	108.157	102.6	98.8912	108.415	108.461	98.5672	115.831	108.776	103.3	99.4513	106.161	106.546	107.699
rbg-3	71.8306	66.2788	61.0072	62.2284	70.5324	70.401	74.5221	73.6944	78.0533	56.3308	76.2702	71.986	60.1569	64.7101	66.3518	70.5718	74.7767	52.8799	41.1745	71.5981	62.7239	79.5559	78.4311	75.0624	73.8821	35.0317	75.2096	70.4403	68.4959	68.9962	73.8892	44.2396	50.4245	67.9305	74.5513	72.2701	63.2203	80.8167	59.1617	78.0272	68.9899	76.9471	73.3697	52.5851	79.6091	72.49	69.0612	73.3161	75.3768	44.9223	74.8941	72.9385	72.5493	76.5585	72.4742	67.7994	80.275	78.4981	67.4245	11.6433	65.1785	76.2815	73.4874	79.7874	82.1046	60.5067	80.4172	74.0578	65.4994	73.5265	78.4028
C05D2-10	60.6612	77.4413	73.5327	82.7277	65.8537	55.6064	64.8691	67.2199	60.5548	79.0729	67.1015	70.9119	81.9434	73.7771	69.5881	71.8576	65.7392	86.7223	104.181	66.4396	74.3933	57.7363	61.6518	63.9524	57.0767	93.7943	55.9544	60.7989	60.5076	68.1704	70.9487	97.6116	79.9153	65.9329	57.7554	64.5297	81.5264	60.6492	74.5095	60.9609	63.8024	63.6995	66.1611	73.9413	67.7639	58.5503	64.1349	63.0309	58.8137	80.065	64.1299	62.7936	62.6361	61.7512	61.8181	69.4206	64.989	63.2547	70.5914	145.437	66.7414	62.5532	63.283	61.3273	61.4645	83.4961	60.3047	70.8605	73.8548	62.8237	65.5068
W08F4-3	166.708	193.997	185.189	194.791	167.404	160.611	182.15	153.054	170.827	208.801	193.794	180.158	197.435	197.343	185.324	183.084	172.21	225.213	269.37	177.414	199.309	160.204	171.734	159.378	164.089	246.612	182.818	171.038	178.148	191.902	191.13	240.498	204.68	191.276	158.448	177.605	200.298	169.719	197.709	171.624	180.637	167.365	162.037	211.734	179.484	162.877	169.569	169.143	162.013	231.108	186.659	166.472	171.772	178.432	164.177	183.617	164	184.227	201.885	389.377	171.203	188.235	185.786	166.015	171.594	223.672	170.516	177.85	192.105	171.543	172.922
Y62E10A-13	130.327	130.401	133.063	141.566	123.958	113.177	113.811	130.775	122.528	135.519	120.68	140.573	166.73	179.394	126.636	150.835	165.218	189.805	170.81	166.014	137.037	174.101	161.512	182.857	140.763	212.81	134.121	126.409	125.4	115.885	155.772	169.126	162.359	160.553	162.882	150.788	144.861	140.263	104.244	130.555	103.53	119.283	144.766	150.772	128.648	157.918	118.974	134.693	153.95	139.446	119.475	132.631	132.292	127.98	138.347	133.417	124.297	130.502	112.966	291.642	138.824	93.2764	134.27	92.6711	139.76	159.068	132.138	100.22	104.024	90.3716	146.851
rsa-2	29.158	29.1108	26.7263	28.4248	27.3525	26.9046	31.8497	28.024	27.1126	28.424	28.1147	27.8368	28.954	28.8733	30.2121	31.9328	30.9789	29.6135	32.2511	29.3754	30.7741	26.6895	28.6587	30.4089	27.6406	28.8483	27.4948	29.0638	32.5338	27.6079	28.0424	28.597	26.4478	23.2775	25.65	28.5211	24.3999	28.1063	30.28	27.3348	31.0859	27.2774	27.9079	26.7692	28.3102	23.3879	32.4576	29.3749	28.7041	30.1575	28.4347	26.2919	29.3833	29.4802	26.01	30.82	29.277	27.4237	30.7688	15.8333	22.9336	29.0621	27.9789	30.032	30.9451	27.9492	27.7715	30.512	28.0017	29.0081	27.9247
cox-6B	590.695	636.877	679.941	718.707	597.152	558.357	579.737	592.898	526.317	701.942	568.85	562.987	746.142	659.022	615.135	673.022	599.766	785.242	967.435	609.224	657.11	564.484	564.544	569.766	526.056	927.361	545.723	580.261	612.203	658.651	624.76	859.624	725.695	705.577	622.239	558.919	679.583	536.509	654.156	503.327	558.235	539.183	506.488	682.356	516.94	506.785	485.939	543.793	513.062	722.515	554.353	521.933	499.483	533.595	498.968	556.051	445.974	508.914	588.409	1529.73	492.92	483.129	515.361	478.247	526.689	656.392	478.803	533.843	524.637	459.056	459.285
F10C2-4	42.909	31.1911	26.4631	25.3055	39.8749	43.2272	46.2528	46.3727	43.1447	20.229	39.9686	41.4196	15.4285	36.6754	37.01	37.1037	37.6759	16.9603	10.0194	36.4693	25.3643	39.7017	44.9753	42.4245	44.802	11.7388	42.8967	38.6654	42.5048	36.8079	28.5409	11.7323	14.2195	36.0666	41.3039	47.3291	27.3667	43.8959	29.0151	47.9434	40.674	46.3696	41.8818	23.8188	44.1716	42.9459	45.004	46.3174	45.7934	24.4681	39.0096	40.871	42.4365	48.3251	45.414	38.0442	48.1235	40.5756	36.7682	2.35696	38.3591	45.1413	40.2178	41.3358	37.8855	18.919	46.6673	44.6038	37.0353	39.4706	43.3999
T28B11-1	72.7064	73.4265	58.1081	42.1516	82.916	76.8659	81.7486	89.7203	96.3676	53.386	85.3856	86.8035	44.9971	68.9257	64.4142	64.4481	82.1804	38.1243	47.2268	72.8768	52.9186	91.2362	93.4682	74.928	77.5489	49.3474	70.5291	76.6475	72.0116	74.842	61.3828	49.4664	32.2824	68.9161	87.6234	88.3929	60.5818	91.801	65.2607	97.9122	84.6837	87.4118	80.8935	64.9422	99.5852	91.2718	85.7431	95.5654	87.7615	42.0056	89.3943	84.109	87.576	90.2022	99.5737	83.6214	93.8867	107.316	81.607	13.1963	83.9315	91.1012	91.7143	88.0716	97.1762	61.3953	99.8397	104.169	85.0991	92.012	107.984
acdh-3	76.9393	87.8434	89.7553	98.6285	81.5757	76.2114	81.7501	79.6265	77.0756	104.61	89.018	87.8481	108.388	91.7673	86.3058	95.1399	92.1943	113.97	137.115	90.5815	101.17	85.329	80.8458	83.6402	83.3823	120.881	85.692	78.0126	82.2654	86.117	91.1344	119.163	112.756	87.638	85.0408	79.5717	102.453	76.1136	90.1577	72.9657	76.9993	80.4647	78.6396	95.757	80.7538	75.6422	76.4396	70.8144	79.5005	97.3078	80.2268	80.7776	81.4073	86.2734	76.7589	85.0033	75.826	76.1788	77.9844	202.125	77.7467	76.661	74.6089	76.7395	72.2628	93.9151	79.0206	75.1342	85.809	73.8853	71.9972
