## Supplementary tables for "The rhythmic transcriptional landscape in *Caenorhabditis elegans*: daily, circadian and novel 16-hour cycling gene expression revealed by RNA-sequencing" (part 11 of 11)

### Sheet: Supplementary Table 12 (continued)
Supplementary Table 12: Full Time series data for genes detected by RNA-seq
pqn-85	28.0417	19.2155	16.7535	15.5816	26.4376	37.1851	39.4679	38.114	35.1908	10.5184	26.3773	27.7276	8.42703	19.7119	26.0616	24.665	25.8982	9.40082	4.97253	25.2104	16.3263	35.1297	33.5686	32.32	36.9988	4.57522	32.9183	32.6172	32.4814	24.6055	15.9795	4.56892	7.23724	26.236	30.5696	33.4008	12.9752	39.8276	18.0167	36.6492	31.8166	35.983	25.3088	11.0891	34.6684	36.1321	32.6989	33.7153	33.6975	9.63814	26.8849	32.8065	30.3001	36.1607	34.1268	25.3057	35.3563	32.83	27.4411	2.7224	28.4607	29.2983	42.3182	36.0248	27.8859	16.3117	35.9492	31.8296	23.4443	28.4368	33.5785
eif-3-L	96.5287	92.7714	95.2565	99.3397	95.876	95.3968	87.334	94.0318	87.2846	91.3077	89.9479	84.094	77.5162	88.7846	87.1974	81.2795	72.968	77.0783	54.6001	77.7612	76.3459	76.772	88.1355	84.3707	92.3887	67.8116	100.926	92.2484	103.419	91.6856	84.8867	74.997	88.3731	101.248	98.4599	104.272	81.8106	95.5538	92.4248	102.982	99.3485	104.448	94.0323	87.2698	95.5985	95.8149	97.7536	97.5354	96.4841	96.2153	89.1292	98.4961	107.865	113.625	101.968	95.2825	96.2386	86.7467	92.5688	64.3382	92.0751	101.423	100.063	86.1532	85.1994	80.4167	101.808	94.131	90.8118	82.8983	85.9636
ifc-2	30.4699	35.0103	31.4401	26.2002	37.6721	34.5651	28.709	33.7343	46.9716	31.9217	26.0558	34.9706	28.3737	35.7045	29.7499	26.3984	34.7139	21.5764	31.4198	38.3531	32.8884	52.3027	42.3907	29.9044	29.7757	36.9466	27.4197	38.2905	33.6641	33.4267	22.818	34.9027	29.4189	27.8007	35.9838	42.4887	25.1985	31.3998	39.1174	39.4231	34.4261	37.1923	28.7341	34.5909	36.4434	36.561	30.2863	38.827	27.7801	27.9886	31.5858	30.6063	34.4816	32.5775	36.3018	30.1668	33.9252	39.9219	29.4882	32.9856	35.2262	28.4835	28.8161	30.8332	30.3404	31.1661	28.5032	34.2511	35.2487	28.779	33.5294
rsp-1	163.158	199.698	179.306	219.904	190.211	185.904	193.86	180.141	151.502	207.201	185.257	173.385	192.664	185.664	180.104	177.407	152.434	201.073	240.971	166.309	190.001	159.282	168.314	156.277	170.924	238.443	174.773	176.507	184.625	189.265	184.711	239.077	202.063	225.499	176.143	184.792	223.383	168.47	203.831	184.156	195.217	182.16	170.734	216.345	158.171	193.978	195.469	167.083	161.563	213.59	180.213	188.748	204.105	174.676	174.624	177.104	173.16	170.037	186.173	432.292	205.045	202.996	156.863	144.809	151.24	183.158	169.413	184.508	217.894	146.107	158.989
ani-2	42.7922	37.1507	33.4007	25.5701	40.7051	49.4381	50.554	48.8476	48.0095	26.001	43.4841	42.9017	19.7989	37.5215	39.448	33.7939	38.9277	20.2454	14.7546	37.7753	26.4405	43.7257	46.1914	41.9218	43.7315	18.8137	43.3702	46.1183	47.123	41.2033	24.6655	16.8302	14.758	42.4127	48.6353	50.4881	23.1598	52.7256	34.3562	50.1583	48.1077	54.3965	39.5836	24.3441	49.4291	47.0569	48.1724	47.5927	48.4353	22.7778	43.9424	47.3176	48.2302	52.0659	51.1305	43.0622	50.3278	46.5	43.3563	4.30383	39.5604	50.1164	47.6433	41.217	37.7324	24.8155	53.455	47.1584	41.1085	43.4899	47.379
B0464-6	70.8523	65.1748	65.1203	64.2173	70.1892	75.1288	76.1833	70.1656	73.0201	57.8709	71.9923	69.7465	54.6157	65.3769	64.9415	63.3788	67.4569	51.6156	33.2931	68.3166	58.6492	64.3566	71.8905	72.1072	73.8938	31.3688	73.6912	65.6189	72.5996	71.6067	67.4019	33.3837	60.8254	70.0932	71.5293	74.1975	63.0244	81.0234	66.5456	79.6648	72.8341	75.0372	74.0106	57.9924	74.8063	79.7465	76.2727	72.5609	74.8558	53.6189	75.6225	72.8157	77.7375	78.4399	75.7211	70.725	74.7159	72.3538	69.2043	10.1647	69.3876	78.4581	75.8531	72.2325	73.4708	54.4935	81.6187	72.4385	70.6445	74.0886	75.9667
gpcp-2	52.1664	53.9198	48.7879	41.0257	46.9759	44.5112	50.6769	53.8064	51.4367	47.1016	51.9907	55.7032	42.6583	48.4543	48.7287	48.4505	54.086	41.9937	37.4818	52.54	49.896	50.2744	54.2464	47.2448	50.984	37.6414	51.3633	51.1825	52.9074	46.0174	43.9543	36.3734	38.0237	43.1144	45.5672	51.0798	36.7475	52.8937	51.6974	50.7559	48.2825	51.065	52.6635	43.4197	54.9334	46.8697	46.105	48.3416	50.7135	44.7507	51.7805	48.323	46.285	54.793	50.217	46.1428	48.4694	56.5425	49.7065	25.8115	42.8741	50.0123	48.016	51.8542	51.2539	36.9747	49.0909	50.3532	47.0417	53.3681	54.6905
sel-10	55.842	55.3891	57.1833	64.0304	66.7387	65.4318	72.146	71.891	69.7869	63.58	64.8077	62.9237	65.9707	67.0797	64.3959	65.5793	64.2401	60.4367	49.5147	63.1159	62.3153	67.064	70.7469	72.7871	58.9382	44.9433	57.1505	69.268	68.7631	64.1736	54.1283	44.4858	52.6442	59.9677	63.2004	65.891	51.881	57.0131	57.5474	62.9805	64.8182	61.6442	57.6382	55.3678	58.6667	59.4864	68.342	60.9777	53.5398	61.9026	57.2061	55.1943	62.417	62.9599	57.6253	67.1788	59.1863	55.3637	61.2485	39.6299	53.7002	66.4783	59.5511	53.5302	56.7012	52.5138	63.1277	67.7559	62.9522	58.747	58.8857
vha-16	124.042	118.615	138.413	120.01	130.422	144.275	122.954	126.974	141.465	136.459	128.409	123.708	122.074	121.657	131.605	120.227	122.02	119.732	108.9	134.378	128.128	128.063	124.996	122.899	122.529	114.777	119.599	128.051	122.967	116.824	114.127	116.156	129.198	131.364	129.795	116.049	118.553	129.164	123.44	122.687	119.753	122.938	125.985	127.446	126.673	128.066	119.44	127.042	133.287	128.601	133.981	117.648	127.673	127.486	132.461	124.78	124.083	132.875	129.059	148.941	112.725	124.068	122.239	136.513	131.962	120.763	131.779	120.383	109.547	124.404	123.984
usp-5	48.302	45.239	43.1531	40.606	44.0657	44.9312	50.9307	45.2392	44.5204	40.6573	48.7388	43.3685	40.8088	44.429	49.7215	46.1322	44.3515	37.3559	45.2001	42.5451	44.819	44.0573	46.5057	47.8237	48.5237	47.4885	44.1654	50.1048	50.4021	43.227	41.9471	42.8922	29.7845	40.6817	41.6452	46.3044	30.5553	46.5189	43.3881	46.4321	46.7163	47.1501	41.6911	33.9727	44.6327	38.2563	50.24	42.9549	45.6581	46.461	46.9922	45.5957	50.4341	49.3155	42.5234	46.1139	46.2609	41.6178	47.987	37.492	36.3644	45.9015	46.2025	44.9697	43.2054	34.8297	49.3198	46.4119	42.6007	41.0247	45.3531
F54E2-1	100.138	74.6165	99.7457	77.7267	116.91	85.6537	72.3893	96.8771	134.551	76.557	67.661	97.4022	71.4221	82.6769	63.5379	77.3316	87.2187	56.0141	70.5839	111.914	83.0055	149.131	110.727	107.263	94.4819	84.6595	82.8434	109.486	76.8868	89.7419	84.8244	88.6944	108.818	98.9805	153.799	128.561	101.77	110.091	108.016	124.957	105.037	109.932	127.533	124.244	135.147	139.094	111.45	143.085	106.721	79.6838	108.488	154.408	105.105	110.285	150.559	128.827	114.323	136.305	97.4151	60.0675	127.79	115.989	118.654	138.774	135.166	126.905	125.711	120.665	109.726	133.033	149.691
trap-3	241.117	260.675	266.444	289.765	245.587	245.912	267.463	241.651	241.057	321.399	276.64	272.176	318.747	289.923	259.779	310.283	269.811	348.203	448.243	300.986	294.065	257.633	252.869	260.624	251.732	398.723	271.094	285.827	301.182	274.148	264.13	370.869	303.433	290.489	242.15	250.623	304.776	228.776	267.931	217.288	259.705	243.72	229.471	295.663	227.232	229.567	243.897	231.045	225.314	303.232	246.987	227.806	244.115	226.392	224.38	247.57	238.506	234.516	264.955	545.576	243.91	257.748	274.618	226.033	219.413	312.01	246.508	266.084	270.222	236.494	232.998
B0041-8	239.339	252.841	263.923	323.568	250.504	235.981	236.206	256.897	238.781	265.805	245.767	256.11	295.022	264.461	264.255	243.622	233.177	326.305	291.797	249.96	256.933	224.404	256.713	227.276	235.433	344.318	250.044	229.823	228.614	281.816	307.543	333.088	297.064	285.926	266.859	250.717	278.417	234.775	244.059	265.633	224.786	258.674	249.158	261.629	248.176	268.428	221.898	249.079	260.488	246.489	228.919	236.415	225.869	269.351	279.421	253.884	241.172	242.728	227.623	433.095	283.326	248.095	266.456	243.568	244.913	287.052	238.864	257.911	266.919	257.544	234.233
fkb-2	729.947	793.621	836.339	918.361	685.813	695.144	609.08	570.56	588.928	806.356	660.049	680.788	783.743	690.482	669.394	720.778	618.719	900.386	1006.08	729.587	737.689	598.436	557.224	595.682	711.554	987.267	785.367	739.022	751.199	801.888	782.454	1203.7	946.084	1028.6	755.134	679.675	937.996	668.526	795.511	582.764	728.433	695.089	629.46	780.078	636.076	708.487	734.998	607.457	672.382	944.04	649.272	774.93	712.798	741.295	674.388	689.18	599.365	643.406	734.917	1950.01	774.05	707.39	741.585	572.105	573.969	815.697	652.645	692.539	680.332	609.693	579.58
puf-8	78.2665	84.2235	85.0086	89.5103	79.4787	85.1496	87.7099	85.198	88.4939	86.295	91.1463	84.143	79.4622	80.8796	82.7159	77.4925	76.1307	77.4463	57.1138	74.2267	71.9956	75.6947	84.0353	82.8365	82.8862	54.0867	77.8124	85.5975	90.0056	90.5763	83.8109	64.7492	79.8838	81.8639	89.9152	88.8795	83.604	83.9636	86.6817	88.4081	98.6913	88.9793	90.7326	84.5196	89.2899	91.6699	95.5962	91.3481	86.8073	82.4805	87.7124	92.135	98.5013	91.8073	90.4813	97.5838	92.911	89.6047	88.2455	32.1183	89.5667	97.4525	95.2303	86.786	89.9607	85.4503	96.9702	96.8655	94.95	81.3979	88.6322
tram-1	111.927	115.456	108.323	100.809	108.712	107.889	123.215	120.009	122.958	115.49	119.536	117.919	97.269	120.114	113.414	119.662	121.951	107.571	85.6472	132.141	117.855	127.244	124.309	124.302	122.178	90.7325	125.653	131.738	121.32	109.855	106.867	76.6046	96.0371	117.418	121.56	111.153	96.7545	119.218	111.558	116.264	108.312	112.574	112.878	108.827	124.272	108.663	108.827	111.307	111.838	117.621	118.57	109.812	117.543	110.596	108.619	114.335	107.087	116.928	109.172	68.5414	92.6737	113.906	112.875	104.748	110.886	93.3914	111.602	110.971	103.184	111.896	112.485
pap-1	83.1225	67.0834	62.6192	64.1161	80.6553	81.6612	83.237	81.2185	87.1223	43.4947	72.9787	76.5511	48.6426	67.6606	66.0349	63.4929	73.8075	39.0504	23.2046	69.3887	51.725	80.3287	82.3393	74.2617	81.9679	22.6547	78.5365	72.9836	71.5177	69.4354	69.4873	24.4465	54.886	72.0578	84.4588	85.4224	72.9151	89.0388	57.3666	102.871	77.3336	84.1571	88.2848	50.5894	92.7442	91.1667	77.8485	88.3204	87.7747	37.3732	78.098	81.459	82.3608	94.1066	94.1397	70.2422	87.7091	91.064	74.0736	3.01363	87.9582	87.0148	80.2785	86.5958	82.5015	58.9116	96.368	85.3519	73.542	85.5706	92.6858
ubxn-1	96.6802	111.76	107.39	125.425	99.5851	95.9931	100.546	97.8821	85.3222	123.525	108.219	100.564	131.124	113.234	105.909	117.605	101.908	137.424	192.333	103.678	112.133	94.7869	101.298	90.1767	98.5821	164.576	105.624	94.1407	98.7162	106.767	116.647	177.554	123.753	95.4684	85.5481	96.7059	129.506	95.8036	115.381	93.9111	111.723	102.394	100.458	115.601	99.9397	83.1789	105.11	91.1679	96.0915	118.99	99.7367	91.88	99.1551	87.5679	84.4547	108.668	96.6692	94.8054	106.972	220.56	100.267	100.414	109.401	102.618	101.86	134.587	93.38	108.63	112.769	98.5829	95.2841
hrdl-1	65.2619	71.6304	72.5627	69.7518	63.6361	62.3671	68.6684	71.5109	71.7255	82.1502	67.7155	75.4906	73.4312	78.8217	75.509	81.8604	75.5462	80.7369	70.0791	77.3892	75.0111	77.4035	73.4961	71.7131	68.2041	62.1221	70.8538	75.2701	69.0886	73.0519	69.6809	73.6998	74.3364	75.5174	76.5271	71.4377	65.8327	65.1206	73.8463	71.8548	67.8636	72.1367	66.0571	74.3429	72.0848	75.352	63.2596	70.855	65.7474	71.5583	73.1529	69.5952	72.6692	67.0339	72.2178	71.8613	71.4205	68.7144	69.1889	62.5589	72.4583	71.847	65.0513	70.588	72.344	75.0158	74.4122	71.2307	75.004	68.5843	75.4534
let-765	20.8913	13.8043	13.766	15.4405	23.4129	30.5237	29.3892	24.4626	28.5489	7.83955	18.6518	19.257	7.74113	16.318	19.524	15.7577	17.9661	6.85164	4.04642	16.358	10.2831	25.5953	25.0779	25.1317	25.7224	5.66303	23.2447	24.8046	27.5532	18.3899	10.0733	4.16865	4.2168	21.2358	25.1319	27.6965	9.57148	29.9198	12.413	33.6624	27.0288	28.928	19.3835	7.94166	24.5336	29.4784	26.6389	29.2504	24.2914	7.85112	20.0746	25.2796	24.08	27.9902	28.6323	20.6535	29.6997	23.0406	19.7811	0.824691	25.8981	28.1635	28.1927	22.7648	23.1047	11.7604	34.293	24.9701	19.4947	25.0082	25.0749
ubxn-4	79.8498	80.5177	73.4611	73.6567	79.5133	78.5055	79.9269	79.88	76.5522	76.043	81.4649	82.208	73.7159	78.8428	77.4038	71.228	77.3423	70.2353	61.6982	81.0466	80.7427	77.6133	85.5242	76.0524	78.5236	60.7569	80.3574	73.424	78.3755	80.7817	85.4886	62.1086	68.4026	67.6585	69.5967	82.752	75.3967	84.8782	78.2362	81.1059	78.0366	77.308	85.4022	76.1976	83.1624	79.0848	83.1709	81.3759	81.6022	69.6006	81.8471	75.9075	80.5195	78.3434	78.9633	78.1295	80.0618	78.2462	76.8901	36.4125	77.6763	77.6835	80.557	78.7155	88.3128	71.2741	80.2506	79.0844	80.711	84.4073	81.3981
nlp-40	979.836	984.339	1135.7	1106.09	902.305	886.331	803.776	798.965	837.647	1219.47	887.064	876.622	1156.23	963.329	842.988	895.025	966.935	1429.1	1582.48	1083.81	1218.62	934.494	945.637	947.263	1018.14	1542.05	879.585	924.306	832.273	976.225	1160.2	1467.08	1159.37	1366.19	1029.25	1058.49	1387.28	1159.01	930.196	931.875	817.043	951.826	1108.45	1221.95	1056.27	1026.81	900.626	1059.06	903.754	1436.33	998.118	1096.51	825.669	995.281	980.995	1007.16	991.242	1046.85	1061.25	3417.14	1062.01	752.898	1039	1117.88	1027.59	1294.07	1045.16	993.85	1042.07	1149.51	1035.9
pdi-6	70.5331	61.19	76.35	55.8752	56.7079	76.4122	78.782	64.2432	60.5466	73.6506	74.5264	70.3138	84.706	67.2622	79.8565	73.8977	66.3689	84.0694	103.279	61.9478	91.9237	84.7766	83.1779	89.3999	83.9462	103.532	95.4635	73.9594	81.2021	69.8302	66.5587	88.5607	71.9255	67.5052	66.7442	63.5913	62.0734	62.4773	81.9619	68.7267	69.8567	74.9048	71.1608	65.0715	45.899	74.6631	86.0483	79.1459	59.4586	68.514	68.9744	69.4596	66.2343	72.1524	75.8078	60.649	58.991	54.1841	67.2332	153.984	64.8708	53.1986	76.5831	55.9368	78.712	59.0083	66.5291	54.3082	53.6159	61.1462	62.4438
plpp-1-1	106.611	131.652	123.69	123.064	110.378	90.7116	98.5983	99.1577	108.002	131.868	112.74	108.96	129.999	116.026	102.039	115.287	121.918	138.621	185.015	119.797	135.327	122.856	116.116	105.564	107.793	184.305	107.299	99.3865	98.7047	114.567	122.254	159.638	133.524	92.9382	98.3086	103.82	129.586	94.7512	127.978	106.128	104.354	93.4478	105.24	129.099	113.383	100.042	99.2501	104.589	94.5285	125.519	105.774	96.2037	93.7338	87.6268	96.1297	109.487	100.385	109.274	108.795	226.928	96.4997	97.9936	100.919	96.6918	89.0726	129.999	90.2378	105.464	111.871	106.744	99.1906
cif-1	110.761	129.454	119.661	136.321	129.199	106.067	109.727	120.461	112.411	127.006	112.804	116.19	110.984	117.745	113.404	110.287	109.11	120.328	127.014	108.238	114.78	100.381	105.496	104.497	103.919	142.779	102.758	113.201	115.734	116.199	111.736	136.766	116.644	102.087	100.227	113.692	115.51	107.859	128.645	112.567	121.975	104.587	114.674	124.452	111.909	103.898	114.01	113.268	108.936	130.295	111.641	104.298	123.18	108.084	102.551	118.092	114.43	112.559	122.459	173.42	101.684	117.995	112.682	104.588	99.451	116.456	108.736	120.477	118.602	105.883	97.9991
sams-1	93.5437	83.8839	103.329	43.8777	96.1504	112.695	96.8785	113.521	125.918	99.2707	102.024	104.807	89.2232	90.5308	84.2048	89.1556	100.34	68.9803	84.8594	109.532	81.6511	104.506	98.891	93.7914	89.2626	96.2661	86.7017	99.9535	96.8263	67.0953	53.8841	73.6074	64.6677	68.6651	78.1691	72.3232	66.9356	80.8124	85.0517	66.2083	80.6429	68.7469	68.77	83.2795	85.4372	63.4449	69.8173	80.2413	68.9103	59.1736	78.6733	71.9707	79.9649	66.4574	64.3264	62.5428	65.0239	78.3096	78.7851	66.892	47.4337	58.2536	55.5948	80.6816	64.5824	69.9255	59.9347	47.8357	51.0301	61.9415	80.0692
T25G3-4	68.2904	64.8069	59.8878	56.836	62.1622	63.4557	64.0311	62.0908	66.0121	48.8346	66.8956	62.9033	45.2718	60.2925	57.1295	62.2479	63.1785	46.0165	30.0699	63.8706	58.0293	60.1292	62.76	61.9864	66.5069	29.645	64.4257	60.382	64.9183	60.4735	59.3783	34.8138	47.7832	60.6312	59.1329	63.7875	54.2047	65.3712	54.1118	63.382	59.2039	65.2786	67.0529	49.8755	63	63.8507	59.7714	64.3391	62.8949	41.4282	63.4274	63.4675	60.6388	65.5205	59.9872	58.5382	61.8866	63.87	60.3447	13.4592	64.4844	64.9789	54.9669	64.1162	66.1373	48.1793	64.7315	63.215	59.0986	64.6726	62.8246
sel-1	51.9348	51.6305	50.6527	43.5722	51.592	48.1672	59.7929	53.0714	52.437	44.2824	55.9337	55.7581	44.9866	56.0697	52.9975	54.2627	54.3825	42.8356	24.9933	56.624	52.5004	57.9339	58.6042	57.9986	53.6672	26.0632	56.0552	54.7018	54.7204	52.7307	54.4374	27.5648	40.9588	49.5156	49.1068	53.7484	44.7351	55.099	46.9201	57.2237	54.7756	54.3442	51.7627	44.1572	54.2612	50.2356	51.1922	51.6866	52.8682	38.9893	55.0724	47.1536	56.4429	56.9975	51.9453	49.6827	53.5499	51.0558	49.9825	11.5924	49.5703	55.5191	47.7238	49.38	50.7924	38.022	52.2632	46.7218	47.5163	49.7812	51.4591
scc-3	44.0622	34.3856	30.9868	28.3836	39.1754	43.1902	46.8543	38.4662	41.0971	23.7128	39.5689	38.9106	20.8681	33.7473	37.2179	37.1369	39.334	19.3204	12.631	35.1998	31.6457	38.9523	41.5937	42.8374	45.3848	13.6724	45.6854	40.6734	44.8537	36.8101	30.0036	16.7012	17.3171	35.3932	38.5458	42.3728	25.3785	42.6912	29.1649	45.0038	42.2359	45.7381	42.5276	25.8892	40.4152	40.5272	47.7487	45.2187	41.8668	24.0653	39.6999	41.6539	45.1349	48.0641	41.7317	37.293	40.4856	40.0214	40.2648	3.1334	39.0618	40.495	42.6861	42.0703	41.4444	23.6953	44.5135	39.4176	33.0608	40.7055	42.9828
ape-1	82.1261	67.9507	68.3359	57.1564	73.9725	83.8611	88.3347	85.9243	82.2999	51.5973	85.3465	86.3893	51.254	75.4869	76.9025	69.4867	83.3114	47.6995	24.9056	81.5691	67.0244	83.2076	88.1412	84.2266	96.2277	32.4417	88.1594	84.4482	89.0653	79.3514	68.9844	34.9946	40.8602	71.8636	85.0889	87.1696	56.5325	86.354	67.8601	88.2139	88.9308	83.8071	83.0316	57.4426	90.8689	83.2299	81.3944	84.5101	88.589	49.0646	90.128	86.1819	86.1028	94.5346	87.8135	75.4239	86.5823	88.4645	78.4018	9.6549	83.8723	89.9133	89.0969	80.9884	85.117	47.2133	87.3588	83.8474	75.0887	77.8282	85.2632
C36E8-1	72.9094	56.1717	59.619	52.7899	71.067	79.0359	65.7429	71.5913	72.7244	38.8281	58.1686	64.0146	35.8448	59.427	58.684	55.7331	64.4507	35.9244	17.2032	63.4716	50.6578	83.846	67.5409	67.0766	80.5385	22.0713	76.1835	70.1589	68.7818	62.0334	56.7387	21.5315	46.1623	67.567	80.8979	77.8432	52.0472	80.8311	55.8363	81.6706	72.2939	79.4695	76.7091	53.3414	78.2879	83.373	73.1258	81.1577	73.2658	40.2734	70.4053	76.2373	73.111	79.6915	85.599	62.3509	75.6145	72.9342	63.4289	8.4069	78.2317	68.9759	73.7362	77.0009	79.1303	45.8202	84.2341	70.8864	61.1526	79.4203	79.0411
Y75B12B-1	260.569	305.538	284.657	319.863	241.981	221.317	270.54	275.524	274.225	333.638	286.569	278.401	343.451	321.834	286.148	337.42	307.546	393.895	424.037	299.688	331.525	255.868	269.401	262.205	273.03	367.128	297.43	254.817	274.571	309.447	326.808	387.021	335.73	310.537	271.153	250.033	318.412	260.039	288.684	245.277	250.724	263.153	264.755	284.419	257.094	257.325	230.152	214.705	259.898	333.867	250.69	239.561	244.524	280.03	245.374	248.056	226.56	255.719	258.917	513.358	258.634	255.818	218.27	238.222	230.529	285.156	229.832	253.421	262.083	265.514	231.32
K07C5-6	64.5312	41.6511	41.4605	32.5687	62.4329	95.5377	86.4231	80.9226	73.2543	22.7582	65.5103	63.1296	23.1503	45.0322	60.5674	50.0506	60.6205	22.9185	9.91673	53.0685	28.7572	77.8955	78.6775	67.8897	77.557	11.5042	77.4983	65.338	74.595	59.3809	48.1994	10.7059	28.3461	58.1384	70.7786	82.9922	44.5938	81.1788	32.61	93.4223	72.8734	82.1022	68.1713	21.8532	80.1659	84.6238	74.6582	75.7571	87.2791	17.9396	59.6927	70.8674	69.9579	81.8474	85.5541	50.8725	80.9824	74.1766	58.0155	2.8944	78.5853	76.3871	96.7381	68.7116	65.9731	29.4108	89.5921	71.2602	51.248	64.1812	74.1035
dnj-13	109.147	110.773	114.875	126.553	117.516	113.72	126.355	116.703	113.032	134.551	124.059	120.185	127.344	130.415	125.194	119.209	112.23	127.771	128.65	114.548	120.813	113.037	114.465	117.629	105.899	104.166	114.401	110.156	119.795	117.055	110.503	115.311	115.429	130.617	105.885	114.602	116.162	108.935	113.757	107.735	119.714	118.704	106.952	121.483	101.541	109.176	114.035	106.932	107.561	112.151	106.807	117.083	109.164	113.295	110.958	115.412	112.662	103.566	108.872	124.282	112.552	116.414	105.505	98.6953	99.3182	110.237	113.077	117.602	119.652	104.45	99.8897
cfp-1	171.104	83.0841	140.799	126.91	112.932	170.534	148.854	129.932	181.324	107.227	110.297	144.647	94.1879	140.04	152.309	97.8097	138.735	100.072	47.6916	125.402	101.858	145.637	143.591	148.255	188.298	57.4891	165.222	98.0916	143.837	137.942	114.672	58.7463	112.822	149.161	144.914	153.668	93.1604	119.015	89.8238	166.912	136.049	140.062	132.232	92.3967	143.393	149.795	117.918	126.702	186.567	86.6344	110.852	114.299	131.33	130.927	150.708	141.756	170.604	129.475	130.743	31.6986	140.579	99.0582	135.839	201.941	227.411	77.4453	146.392	151.644	128.586	169.377	179.437
rpn-6-1	97.1892	100.976	100.15	101.989	97.9907	99.4464	107.122	94.6277	91.9344	103.526	107.346	94.0048	100.753	102.612	99.89	97.7751	100.912	103.384	94.9271	99.984	98.9751	90.1263	96.5671	102.463	101.891	86.8376	98.5023	101.074	106.595	98.2714	103.226	82.459	86.514	87.2893	93.8254	101.181	91.8673	94.3442	99.0022	88.3361	102.508	99.9585	97.2171	99.7532	90.4796	81.6272	99.5872	89.6574	91.0855	108.674	95.3899	86.8465	94.8684	98.3793	86.9003	99.1362	90.2623	85.0422	93.3805	72.2885	77.5529	94.367	93.266	91.4257	93.5245	87.4971	95.3737	98.2779	92.3695	91.8573	91.7867
arf-1-2	308.309	294.532	319.714	317.616	321.908	316.515	281.694	228.179	295.827	321.797	288.369	297.862	318.246	290.675	253.932	279.026	280.431	330.949	354.078	294.365	296.372	276.499	272.576	297.542	298.39	336.467	305.844	305.945	315.937	294.327	307.186	354.34	328.918	329.801	295.92	290.535	365.007	286.565	331.674	272.127	309.812	295.888	302.958	348.885	267.52	293.641	302.534	308.965	290.826	342.475	292.81	299.062	284.745	292.672	299.285	300.65	279.484	288.946	289.496	561.568	302.676	278.949	291.051	283.083	313.139	319.525	272.591	289.714	297.945	276.401	264.508
rnp-4	461.038	467.645	485.913	580.189	424.906	462.069	413.863	426.627	453.337	539.063	447.601	454.23	577.853	486.119	479.3	480.287	435.7	614.606	700.906	487.952	523.13	456.254	434.254	434.455	441.448	679.451	490.123	456.848	441.425	529.176	496.918	682.603	548.459	597.164	456.144	459.833	556.058	444.338	471.576	407.583	427.278	442.377	408.68	489.467	395.563	480.828	428.112	452.407	443.688	561.348	405.986	483.953	440.726	411.208	476.741	443.902	453.154	414.718	441.022	1214.73	555.492	417.442	502.829	431.731	429.695	533.487	432.806	453.227	468.966	454.942	408.766
pitr-1	84.4444	81.5997	78.5555	71.8127	83.6209	77.961	84.4503	82.7601	87.3706	77.9712	81.1877	84.7971	75.2463	81.393	82.1426	77.7617	82.3955	73.1983	75.9581	78.8985	75.7493	82.1856	86.2575	82.0302	88.7235	67.7382	81.343	82.6474	83.306	77.9309	72.1251	63.8122	60.0998	65.5969	76.5178	81.9778	61.4413	79.5583	76.5633	85.42	82.3181	86.1144	79.9487	75.8701	82.0834	77.8647	82.9669	87.2238	83.1521	80.1806	83.7167	77.5007	83.7605	87.4584	79.0474	78.5583	81.5415	84.5354	81.931	52.7515	75.8007	90.31	73.3	80.6826	84.9688	76.5046	83.7959	81.68	76.5057	83.8804	87.5585
H24K24-3	79.3167	89.5199	88.6656	100.432	82.7009	74.658	84.3352	83.1856	76.0492	102.138	94.2341	83.2962	107.611	95.0049	86.5085	91.481	84.2873	113.238	147.361	89.6091	99.1997	83.5215	80.6833	82.8833	78.7865	133.501	80.0974	81.1012	84.878	91.2278	92.2629	133.413	100.611	85.1222	75.4992	80.8033	101.202	73.1064	98.532	74.31	81.2027	77.8037	75.1839	98.7982	78.0265	71.1809	78.1506	77.4398	75.0154	100.853	76.7678	74.6959	73.3236	76.3584	72.133	92.9552	75.9467	76.8381	88.1911	215.971	75.0612	82.0131	80.9647	72.2728	81.5648	100.392	77.3245	81.5529	92.5991	73.5996	75.3968
cri-3	217.55	229.705	241.425	298.043	223.005	217.743	208.234	221.822	215.923	232.618	203.405	205.551	260.836	234.437	241.782	232.294	195.439	269.085	310.061	197.894	225.713	189.984	201.457	195.193	199.935	304.057	210.19	198.713	223.659	245.213	242.576	315.645	269.66	206.715	203.369	209.299	258.676	189.609	232.791	203.205	222.963	216.691	199.313	229.048	190.033	190.71	217.106	205.307	196.082	271.568	188.542	201.684	212.617	206.345	191.987	220.099	211.206	181.193	213.515	565.089	205.334	187.107	203.972	204.685	189.64	253.402	189.137	218.577	206.442	176.351	180.665
sucl-2	114.101	128.48	125.207	147.538	124.24	114.603	116.35	113.055	105.616	140.663	114.31	116.487	146.329	123.549	120.332	130.594	114.923	156.693	192.216	120.578	126.655	112.19	107.637	113.296	120.106	188.44	118.776	121.286	119.735	117.721	134.922	185.517	146.874	133.211	118.064	107.027	149.829	113.476	126.046	97.0786	117.51	108.515	112.786	141.811	115.442	109.768	115.564	106.192	117.77	155.017	111.134	113.398	107.606	109.173	112.155	126.142	101.234	109.72	119.073	324.555	119.225	117.395	108.347	108.296	104.257	153.071	110.573	115.88	125.069	116.206	101.31
R151-2	138.344	136.004	131.451	125.847	132.53	128.159	130.93	129.095	138.862	140.372	137.037	131.569	121.073	131.575	120.614	137.433	131.361	124.361	86.7477	135.901	131.152	129.724	132.12	133.985	135.096	93.0155	141.062	125.506	132.156	122.625	124.913	118.087	132.577	130.535	132.229	145.889	118.655	131.191	139.128	130.406	132.9	136.127	134.321	130.044	141.739	130.889	132.07	129.761	131.469	137.012	140.701	134.17	137.629	132.132	134.481	131.8	132.976	133.196	138.956	119.216	133.089	143.83	133.477	138.833	128.55	115.838	135.581	132.354	130.175	135.048	135.746
C32F10-8	105.476	102.325	101.698	97.9052	104.145	106.56	108.098	108.51	103.068	102.921	104.25	105.561	94.783	106.094	100.584	107.052	107.992	92.7757	76.3541	111.785	104.256	105.774	110.416	109.841	104.493	76.429	106.598	110.042	110.381	103.903	98.7747	80.2351	93.6526	102.746	94.709	103.974	84.6773	105.824	98.0423	97.9568	101.732	104.015	100.87	93.1988	105.48	97.9707	97.4189	98.7034	103.056	98.2327	102.633	91.4803	101.556	108.277	96.0946	96.9985	95.8407	94.4642	98.8348	65.4068	90.2789	101.209	88.1365	89.6959	94.8968	78.9705	102.239	92.1665	90.9832	86.4127	93.7549
ipgm-1	70.0313	68.4276	68.5275	67.1602	67.19	69.3163	69.2551	70.3793	68.4135	68.6193	64.3272	72.0046	65.7809	67.8344	67.7737	71.2377	69.3889	67.3921	65.7415	66.6676	68.1884	69.0837	70.2237	70.9414	73.2916	55.8063	63.2535	74.1897	69.9133	60.4699	68.3799	53.2917	66.2866	62.1507	63.9981	64.8658	71.4043	69.5922	67.6353	62.3586	66.5158	67.88	65.3825	68.0252	70.548	63.5801	69.6772	64.7756	70.0392	71.5496	69.6461	66.4051	68.7696	64.9928	62.3852	65.2167	67.8947	64.6142	70.2703	62.039	63.2472	65.3486	66.5725	68.6253	60.1207	62.2063	65.9822	63.8472	68.2735	65.6449	64.5135
hcp-4	47.5869	47.4005	38.9688	37.5303	44.4586	51.1306	52.5304	53.0148	49.9402	30.5498	47.5641	46.3207	26.9397	39.186	45.9634	44.1075	44.5531	26.2618	20.5494	40.0001	33.8939	42.4931	48.8771	46.562	47.8925	25.8974	49.9617	47.4686	53.7898	42.4617	32.4816	24.1677	23.8657	37.7577	43.9645	49.8685	26.4371	50.7251	40.3653	52.0405	52.834	51.6818	44.6117	28.1563	49.4974	45.8339	52.6356	50.3549	50.0805	27.7573	46.183	47.4953	50.937	51.5266	46.3061	43.0965	49.7358	50.7159	47.334	6.90257	44.3068	52.0992	49.4995	49.6371	44.6053	29.8106	51.2443	48.276	41.7405	49.0076	47.8672
rfc-1	45.731	33.2417	32.7739	26.2115	40.8153	58.8842	58.06	54.153	49.5558	20.3369	43.7588	43.8389	19.4167	35.8825	43.0723	38.716	44.9497	19.0812	10.1767	44.0856	30.8082	52.323	52.9585	50.8185	52.7876	14.339	54.7028	49.6763	52.8817	39.9504	28.5722	14.5282	15.225	41.6245	48.2951	54.4525	24.6248	57.5338	30.5494	56.771	48.6431	54.0415	44.8073	22.4327	54.3862	49.8483	52.0938	50.2131	54.1683	18.6314	45.2895	48.1507	48.7043	54.0052	54.159	38.3301	52.367	50.0507	41.5943	2.17937	43.4535	49.6761	59.9327	48.1316	48.2946	23.1747	53.9096	46.1559	36.6708	48.6158	52.8001
nos-2	157.005	165.026	175.064	185	167.564	182.824	179.447	166.222	175.324	200.421	172.415	177.904	219.093	191.621	171.796	182.81	165.26	203.879	228.347	173.892	183.142	178.577	166.455	186.029	166.831	213.205	159.055	182.897	176.736	198.143	189.438	213.652	193.665	191.041	167.948	171.166	189.838	157.789	162.877	156.818	169.959	160.689	151.404	192.336	153.467	157.524	160.649	160.918	156.715	203.942	161.837	177.306	164.335	164.405	157.669	177.653	178.191	155.281	166.15	279.981	167.199	180.264	173.336	143.266	160.02	188.147	160.24	182.279	185.562	147.142	151.278
sel-2	18.4253	12.2932	12.5151	10.8532	18.4088	18.7559	21.6774	16.8357	21.4303	8.33357	17.7901	16.7504	6.98523	15.0127	15.8053	16.049	17.3544	7.31364	3.9281	14.9173	10.7803	18.9167	19.747	19.8313	19.4341	4.87967	17.4714	18.6631	19.7932	14.5278	9.56159	4.5118	4.47095	14.908	16.93	19.3015	9.24171	20.2947	12.0151	19.907	18.5443	19.3825	16.477	9.88056	19.2367	18.212	20.0938	19.3342	19.0592	8.41814	17.52	18.0308	19.1144	19.9443	19.0923	16.2122	19.7568	17.303	16.0463	0.685316	18.2041	20.6923	16.0834	18.9205	18.0316	8.4549	21.1643	16.7863	15.1457	16.5006	19.6242
pcca-1	46.881	48.2908	48.9472	38.8026	47.3005	51.9353	44.9329	44.2186	45.7044	51.3984	45.6565	48.2289	50.8433	43.8188	48.5897	46.8188	48.3043	41.6839	56.842	47.8929	50.3188	50.9774	46.8992	49.3722	44.8459	55.0917	45.1014	46.1624	47.4448	42.4678	44.227	50.2915	44.7638	38.731	41.7879	43.8081	37.592	44.9731	51.6023	47.6812	47.7929	40.0072	40.0648	46.9169	45.2079	41.924	45.7096	46.6528	40.2317	47.9357	48.0717	41.1651	42.0904	40.2453	42.8656	39.8568	44.4603	45.7231	48.5667	63.8563	36.9437	43.6492	42.9364	40.0599	44.0736	41.3199	41.2233	38.9996	39.546	39.1934	44.7867
kin-3	107.296	113.495	114.149	120.724	109.795	117.522	113.293	112.328	108.77	113.741	111.139	110.438	114.029	111.924	117.69	111.866	109.337	114.436	118.277	99.9773	117.043	102.622	105.015	108.873	115.201	100.743	116.577	110.016	111.485	114.789	105.508	100.046	113.481	110.713	104.382	110.034	113.498	107.445	119.394	110.401	113.456	113.893	114.399	120.318	105.956	111.807	112.405	105.491	111.952	120.718	106.68	105.891	121.018	112.151	107.491	110.151	107.633	102.732	111.624	111.256	108.315	120.727	118.475	108.609	106.768	114.229	108.823	106.857	102.885	112.815	103.744
mdt-17	46.665	53.363	49.8172	58.0486	50.0524	41.2224	47.6138	46.8547	42.9437	54.3486	43.1998	48.0473	56.8338	51.1931	46.2002	48.9376	47.7003	59.5453	73.7917	45.7834	54.8015	46.0106	44.4722	44.4686	42.9904	69.8101	45.7712	43.2386	47.8653	47.4782	50.4461	61.4309	52.0481	45.22	41.0311	48.3927	51.122	43.6323	50.7028	45.9219	45.2334	44.9891	42.1608	49.6293	47.6378	42.5708	46.5397	44.6423	41.9309	54.7677	43.9926	41.4862	46.7606	45.4446	41.1968	45.8654	45.0605	45.0847	46.4407	83.4093	43.4275	46.708	29.0216	44.1279	45.3283	55.3477	43.589	45.9206	48.8091	48.0627	45.8626
rpn-10	118.205	121.107	124.227	130.21	120.833	113.323	123	127.085	109.744	132.025	117.318	123.507	130.227	123.761	122.42	116.598	114.875	129.526	135.335	119.988	129.511	106.744	117.287	118.215	110.785	133.098	123.812	107.622	125.382	129.73	118.482	134.518	129.346	102.941	98.5822	124.634	116.943	116.876	127.031	113.099	121.128	118.019	116.528	126.956	121.264	104.409	121.783	112.573	124.413	133.38	117.263	108.532	116.486	118.764	99.2564	125.639	123.173	111.625	122.971	163.654	112.227	120.176	118.293	114.126	114.229	122.772	118.349	124.269	124.041	108.576	113.291
idha-1	104.947	107.405	111.908	110.852	112.815	95.3607	101.621	106.419	105.82	119.9	115.756	111.405	108.028	107.175	105.183	110.055	111.596	111.41	131.9	116.265	112.032	104.977	106.728	109.791	106.731	109.738	93.9787	109.048	108.728	101.925	105.864	112.949	115.966	86.0977	86.2482	99.2844	115.85	96.846	112.348	100.41	103.415	92.6736	102.846	119.607	101.753	82.7153	99.2624	96.1629	94.8172	123.957	99.0596	98.9496	102.779	101.743	89.7862	107.935	90.7986	101.845	107.132	125.757	84.1976	93.9979	100.696	96.2032	95.6714	106.909	89.681	90.4939	101.687	96.3054	95.0676
F19C7-1	161.443	184.954	167.97	175.609	182.487	158.656	132.322	154.798	190.997	169.302	147.748	151.568	179.993	162.234	128.578	159.059	158.537	151.977	244.431	161.839	162.82	166.317	156.566	148.779	151.041	239.819	124.967	169.045	147.093	160.832	181.287	232.617	184.524	132.361	157.636	174.467	198.123	161.063	192.027	160.051	161.45	146.323	168.857	195.531	148.013	138.673	183.575	182.012	150.725	199.297	177.28	190.76	165.876	138.036	144.576	194.239	151.085	176.868	180.839	433.082	162.809	146.657	186.066	184.835	160.374	221.489	137.087	168.195	179.884	191.06	165.035
cnx-1	80.0094	66.7197	66.8343	55.0913	73.2324	84.3868	90.5627	85.3453	81.815	51.2482	79.9988	78.4975	50.0253	72.5094	77.1705	72.0669	79.7146	50.7239	26.3392	76.8371	68.8819	83.5455	86.7897	85	89.1743	27.2513	95.1517	80.7929	86.6471	72.0984	65.8241	30.5115	53.6605	73.2698	82.4511	87.0219	58.3095	94.3606	65.0049	86.3962	78.6409	85.4313	83.0359	54.1746	85.3492	88.1516	89.5949	86.6209	84.3712	49.2201	81.0029	78.8702	83.4976	87.8479	88.9296	73.1816	83.6324	82.3509	76.246	10.7583	79.3087	88.2916	94.7665	83.1505	86.1098	51.7175	96.1847	79.9905	67.5885	80.2209	84.629
trap-4	327.437	369.761	369.996	380.679	355.423	376.765	391.92	316.338	342.411	422.464	394.216	349.042	417.679	398.796	350.044	392.605	413.595	453.049	502.873	420.536	412.518	365.198	379.288	369.347	359.446	450.015	401.432	397.529	423.984	427.241	374.071	428.518	393.837	383.149	366.018	372.146	422.768	366.044	343.898	312.295	353.916	333.414	317.93	396.016	345.509	325.683	356.695	356.01	347.317	436.265	353.349	368.414	361.288	339.607	319.012	370.455	333.524	341.113	373.557	636.949	349.643	359.644	400.556	328.988	389.897	429.257	342.936	363.199	372.74	353.719	343.541
cdc-37	77.6853	86.8738	81.8066	91.4027	75.7187	71.0281	79.0157	77.8141	65.8419	92.5178	79.9294	84.6936	95.5336	81.4068	80.4199	97.6907	84.1886	95.966	130.011	83.4104	94.6793	70.2038	75.6636	78.9233	73.974	116.758	74.3347	75.1626	77.7187	81.7397	83.907	115.501	83.6646	61.4136	62.2856	74.959	87.7276	73.409	87.2192	71.6809	79.4183	70.7131	72.3631	83.8228	71.481	62.1784	74.2562	69.1182	71.6633	91.8518	79.1832	71.5514	80.1581	75.8742	69.6204	81.1734	73.3658	74.0369	83.907	156.336	72.9805	74.8307	80.1797	72.2435	69.7126	89.0022	71.8784	79.8663	81.7948	71.0334	70.8298
37681	90.3076	90.4291	88.6214	89.7859	87.2646	78.5856	92.1352	92.5642	88.3149	92.3468	92.903	93.4523	90.7882	93.7622	92.105	98.3071	92.6798	100.492	90.8517	96.6064	98.5129	83.8877	91.8349	92.968	93.2538	72.5913	91.1486	85.3015	88.8041	93.0144	90.5919	80.227	88.169	90.6022	87.9216	90.4845	86.2263	92.7015	91.5022	88.2723	83.6269	87.8256	86.2292	94.4953	92.8199	84.2442	84.499	85.1891	87.816	91.7044	91.6714	88.63	90.2173	88.7265	84.722	92.6468	86.3835	87.9035	90.5496	67.8549	76.8605	100.485	92.5951	84.6066	89.9266	86.5168	90.999	86.0623	92.5404	88.8538	82.4677
ntl-3	77.4397	68.4486	82.3431	75.8742	77.3582	79.3165	68.9289	74.478	73.6445	73.5693	80.7729	71.2946	79.0805	76.5229	79.3578	78.0426	71.5909	83.7683	95.3741	76.4477	77.3997	66.9487	70.7668	80.1922	71.8998	90.3875	70.819	79.0869	83.8529	72.327	68.1961	87.4688	79.1938	71.404	67.6397	89.0232	74.8657	79.8273	80.0553	65.7637	85.5373	87.9961	69.0466	79.4164	62.2439	69.7206	74.9399	67.9188	73.6075	71.7526	76.3171	75.4917	79.2616	84.7331	67.6894	74.6755	77.1318	66.3425	75.9599	101.878	63.0151	64.6702	82.6914	58.3915	62.7259	73.9945	80.0477	75.534	62.1185	63.9456	77.3888
clu-1	34.8229	22.4245	22.0059	18.792	38.6175	45.9421	48.7597	43.5199	45.5427	15.7378	37.7753	34.7929	11.6686	31.9406	32.2737	30.2189	35.84	11.0952	7.99477	29.0654	17.4617	39.8553	45.5268	40.5432	42.7301	8.36064	41.0284	41.3464	46.325	33.1457	19.7432	8.59385	7.91892	37.5834	43.5397	49.2083	22.4742	46.0837	21.9857	46.8533	41.8014	47.891	32.4164	19.2259	41.7953	42.8044	45.5165	42.7294	44.943	15.805	35.3185	40.2005	41.6641	48.9942	44.5654	37.2125	43.1799	34.6079	33.1136	1.32693	38.6769	44.8036	42.0889	36.2198	36.0548	17.313	49.3375	39.9624	30.2381	35.5575	42.4006
T19A5-1	33.7665	25.7058	23.7295	19.9227	33.0439	34.1833	37.3927	33.4885	37.9405	16.1214	31.8936	34.0063	13.7808	27.6844	30.2484	29.799	34.223	13.756	8.18979	30.7636	21.8548	35.3957	38.7499	36.3147	35.0699	8.25263	34.4083	31.5883	34.2191	29.584	24.2082	9.16729	9.87596	26.607	33.4683	35.7561	23.1408	35.0705	23.0849	38.0531	34.0716	33.7147	33.5601	20.8696	36.6235	32.792	35.4886	36.1036	36.1738	17.9262	33.238	31.5817	33.6003	34.5273	33.7257	30.144	36.6532	37.3519	30.8165	1.78982	29.6872	37.6179	33.1973	33.5209	34.5128	17.5138	38.4884	37.2522	31.0673	35.1467	38.6327
F11E6-7	40.0374	31.2469	27.3115	24.375	43.1758	45.4104	48.7338	46.4078	46.2547	18.1662	42.2437	43.1907	15.1659	35.1756	38.8018	36.9067	37.984	14.46	9.48706	34.6641	23.55	42.8593	47.1549	42.2219	43.8488	13.0002	43.8455	42.6685	45.9286	40.5635	29.212	13.5283	12.2543	36.2256	41.6375	46.7979	24.2572	47.6371	28.8811	50.5351	47.6659	47.2746	42.0174	24.3154	47.255	44.1259	48.5662	47.3568	48.1358	17.116	41.9816	42.6804	46.3522	44.1942	44.012	37.0486	48.6619	46.0342	39.0112	2.00678	42.5473	51.4221	45.377	41.6977	41.6529	19.6586	48.779	46.3111	38.2066	39.6139	47.7882
rbm-39	49.8395	58.4035	57.9892	60.8239	53.3023	50.8309	53.0736	50.6159	49.0833	63.1437	55.4478	52.3735	63.2403	55.1985	58.9326	55.1756	52.1377	64.1714	81.1891	53.5294	58.0153	47.5617	52.3786	53.9325	51.3867	74.4072	50.2101	53.8517	57.7057	59.0707	54.5124	74.3754	63.3611	44.8626	45.847	53.3718	56.6826	49.1382	57.9241	53.1856	55.8903	53.7878	51.8167	58.4662	51.2219	49.6543	56.571	51.2966	51.2897	64.6801	53.7904	51.7105	54.9621	52.5005	47.7854	56.9347	55.2472	51.4831	57.2445	92.0615	51.6477	52.4885	53.2181	51.6665	50.3649	67.4421	54.617	55.3543	56.6575	53.8846	52.2584
hcp-2	35.6315	27.0555	23.4226	18.7368	35.2901	41.6071	40.452	36.0726	35.787	11.8291	35.558	32.954	11.3511	28.3534	33.3273	29.6643	31.9631	10.8543	5.62701	30.8169	18.5975	36.7295	38.3571	36.8326	42.1917	7.5739	39.8293	35.7716	42.2016	34.189	24.228	7.3565	11.4266	31.0062	36.6414	39.8494	26.413	42.703	24.3689	41.9831	38.457	42.1416	38.0941	19.5328	39.8777	39.5994	41.0872	38.4835	40.5343	14.7952	34.9615	36.2593	39.3278	43.1407	41.8108	31.1	39.5124	37.2989	30.3996	1.30654	36.0214	39.6516	40.2985	35.6651	34.936	14.462	41.7671	36.9756	30.3029	31.049	38.3349
Y51F10-2	206.453	204.684	215.771	252.487	195.845	209.027	214.423	225.125	204.597	263.406	195.878	218.567	272.145	231.699	247.764	217.448	221.494	275.877	327.36	225.702	248.087	182.323	184.89	216.772	199.154	288.834	204.351	219.652	216.494	235.524	245.273	313.803	262.57	208.181	172.187	211.774	267.349	161.16	226.639	192.439	215.522	184.964	179.343	223.415	194.764	183.766	218.838	186.958	185.192	284.931	228.389	201.936	208.627	183.481	174.814	202.439	214.759	214.463	224.038	451.592	216.982	213.626	228.621	216.653	210.91	280.199	184.793	226.291	232.493	217.363	233.06
sftb-1	30.2834	23.1229	25.929	23.7263	31.2306	36.1964	39.0646	34.1923	34.816	18.7833	30.5442	30.2404	17.1987	28.262	33.1416	27.5328	27.9167	16.254	10.9745	28.4106	23.1888	31.3913	33.9915	34.4023	31.6829	12.3519	31.2064	32.7009	33.969	26.9143	19.4457	12.6173	12.8575	28.4256	31.2145	33.0344	18.3808	31.0034	21.3501	33.5437	32.0469	31.638	27.1388	16.7481	30.0321	31.7781	34.609	33.1707	32.4418	17.5999	29.2512	31.3707	31.1653	32.4355	32.514	30.3315	33.8495	29.816	26.7483	4.05688	27.924	29.6582	30.4805	29.5454	26.5012	18.6396	33.1232	31.5893	26.5553	30.9763	30.9603
rsks-1	64.4149	56.7401	61.0323	54.0506	68.9465	63.9986	74.8052	71.6138	75.7475	59.8442	63.8215	67.3964	62.3391	68.7859	69.8847	65.4524	66.7649	54.7924	44.9274	66.8864	65.0017	74.3119	73.1033	73.5695	67.6247	48.1171	65.8281	69.7436	70.5256	61.5815	55.9818	43.7253	45.4178	57.1792	66.0942	73.5682	46.1867	65.2593	57.6737	72.2714	71.9927	63.0881	62.6316	57.04	65.9663	67.4449	71.0543	69.8916	65.745	51.0479	67.496	63.9067	64.5838	69.8315	65.9506	66.0918	66.8068	62.4269	62.7181	25.4171	63.7513	64.1313	55.5262	72.2365	65.529	62.824	67.4068	66.0537	62.7057	72.0327	74.0658
gpd-3	120.74	131.298	134.608	95.9285	120.096	111.899	98.0001	94.272	111.608	135.464	118.063	118.477	134.647	106.835	98.3234	134.577	126.695	119.972	162.217	129.848	123.814	123.824	105.451	122.704	107.334	150.73	93.9965	114.272	106.953	90.4351	112.032	124.715	106.749	89.4073	96.174	89.3691	114.813	96.1075	126.716	94.372	115.925	89.9495	105.173	122.147	104.16	88.7795	109.954	113.759	100.813	117.081	117.022	100.653	103.043	89.5229	86.0176	102.672	93.203	113.603	126.723	189.82	86.0632	101.048	107.102	98.0663	104.236	115.868	92.4795	92.5747	105.18	104.974	108.194
cpg-4	36.9441	37.6316	37.6366	40.203	39.7214	36.1655	45.4826	44.5291	40.3404	41.4861	42.5658	43.0416	44.8106	47.3871	44.8327	44.7094	46.1963	43.7172	46.097	44.9019	47.047	41.4348	46.6142	46.6539	42.0174	38.6339	44.0188	47.1488	46.9056	44.3173	39.7168	37.4798	41.2451	34.8218	34.7514	39.8654	35.8752	38.2853	39.2878	40.2632	41.2282	37.387	37.3496	40.7924	39.1511	34.0502	39.035	35.4862	38.0157	42.2405	38.0062	34.7351	40.1177	37.7928	33.1826	37.826	38.2333	36.2192	38.3331	26.3474	34.1088	41.609	33.9087	37.6693	34.9098	34.0179	40.2682	41.781	40.5025	35.5542	39.1933
sup-46	72.6353	84.0076	78.7732	92.9136	71.3636	69.5879	75.2191	74.4796	68.906	86.5917	73.6954	77.1795	89.6671	78.8917	73.2407	79.8066	69.715	97.1886	124.567	71.8725	81.7197	72.5289	69.6085	71.7337	67.8862	115.766	73.693	66.4357	66.713	75.4135	85.5475	107.262	92.4823	79.2713	75.1836	72.407	85.8973	66.486	83.6834	73.3946	71.5832	75.362	74.9717	90.0261	69.5715	71.5955	72.0839	70.6389	73.0631	90.2505	73.7365	73.1037	73.4844	69.48	72.282	81.5842	74.1701	74.5395	78.4744	186.154	81.2013	84.4738	80.1733	73.9794	76.7192	91.3719	76.0126	84.1256	98.0238	76.8802	72.45
rbx-1	732.18	798.832	850.729	919.595	713.439	738.925	683.478	642.127	755.589	900.38	724.095	764.881	916.452	826.012	725.16	809.621	768.747	1113.44	1202.37	849.176	895.231	791.814	679.452	696.221	718.237	1187.07	929.358	693.339	660.009	878.278	872.623	1194.95	1031.73	1278.83	774.282	797.954	923.589	727.485	839.169	673.433	700.765	744.244	662.849	866.457	713.424	823.284	637.113	695.41	664.203	910.894	648.926	789.826	647.703	705.742	793.251	781.477	653.684	688.036	726.339	2130.44	998.501	718.349	816.956	686.436	794.459	889.586	701.589	745.958	830.207	714.632	659.99
Y95B8A-8	43.1481	43.7426	40.1916	42.9422	43.0046	37.3409	41.8583	37.2198	40.3848	36.7965	41.2507	41.7508	46.9124	40.3293	41.0674	42.3995	45.2074	42.6265	38.2297	43.26	48.8302	40.7958	41.2299	42.1748	42.3958	37.4919	43.5492	41.6052	41.7029	41.7361	42.5555	41.7903	40.6571	40.9877	40.4526	43.0191	38.7773	42.2532	39.6363	42.6045	40.1711	38.6532	39.0742	38.5058	41.3249	38.6747	41.4481	40.4055	37.4671	33.3169	42.4274	39.4987	38.8102	38.6407	37.6192	40.1854	40.9731	40.5325	40.3065	23.4634	41.595	42.2089	33.0183	38.0378	40.3183	40.2804	40.7565	40.058	40.4496	43.7286	42.4575
W09C5-1	178.541	208.43	199.563	214.398	177.991	182.682	164.494	183.853	155.775	183.798	165.912	177.96	174.586	176.759	159.419	174.212	164.927	207.226	203.788	171.202	185.771	160.998	146.787	145.478	159.503	187.539	189.07	148.266	167.37	173.805	187.875	212.887	214.841	195.139	172.318	173.37	202.773	194.21	197.793	174.346	168.57	191.691	202.883	191.96	175.002	194.37	174.26	175.315	174.818	194.042	181.699	182.013	173.022	171.477	200.877	188.263	169.366	178.486	192.81	293.781	206.329	176.566	194.708	178.591	177.445	190.557	177.863	179.145	191.6	198.235	173.791
fust-1	105.52	104.326	102.796	105.788	102.156	116.832	102.44	91.1617	80.6368	89.3381	87.3578	90.7969	83.1242	82.8355	90.3814	89.286	84.4084	81.7223	98.0255	83.2385	86.935	83.4034	85.2717	83.3519	100.459	86.562	103.663	101.363	105.055	92.225	93.7475	104.923	95.1375	105.1	97.3313	106.753	104.771	96.3359	106.502	104.095	116.213	111.785	92.9313	100.454	89.6062	101.72	111.446	99.1382	94.7878	95.8371	94.1371	107.763	110.156	101.574	96.8918	93.9348	99.3928	95.9899	101.228	113.67	102.123	110.332	112.409	87.6368	90.7814	88.0271	104.839	101.261	102.133	91.4011	85.916
mai-2	670.326	786.402	800.589	862.714	677.16	621.557	663.679	622.198	642.224	876.219	734.515	731.416	903.373	803.153	698.963	846.169	742.712	1056.86	1262.28	857.007	858.538	730.938	660.807	732.388	700.378	1155.61	783.556	799.759	745.141	806.765	799.44	1151.4	918.346	1048.62	770.061	725.456	876.94	685.485	743.84	634.141	650.533	769.151	610.43	818.382	621.667	693.224	649.5	594.375	641.712	862.833	622.853	697.636	662.639	713.068	708.096	617.198	597.634	608.544	696.898	2110.18	763.491	742.937	685.126	580.923	615.992	846.743	617.219	640.097	682.537	605.456	574.181
cyld-1	45.51	37.2665	32.9456	29.167	45.1816	46.9346	49.4639	50.4412	53.9405	26.8719	46.427	48.5718	24.031	39.5612	38.3019	40.2874	48.513	20.7759	16.1496	48.9466	35.8912	56.3794	54.5643	51.8268	51.0231	18.4924	47.1598	49.5386	48.7848	39.7596	31.7462	16.1813	16.0486	37.9289	46.748	50.2273	21.9749	47.1448	33.9739	56.0761	46.6321	48.845	42.786	25.2375	52.7124	45.6802	46.6562	48.8993	47.9209	21.8521	44.7834	45.3759	46.9971	47.7779	49.5257	40.5058	50.2631	50.6311	42.7334	4.11263	43.5564	49.1966	47.1814	46.1399	47.3361	25.7574	47.0807	46.9427	36.0962	45.6944	53.2806
cec-5	118.481	117.665	115.701	113.699	113.958	139.387	133.548	118.162	105.919	89.2444	117.042	121.12	99.215	102.721	126.296	106.502	116.326	97.8735	72.7213	109.248	115.086	120.359	124.961	124.237	128.882	69.0145	142.269	112.032	121.902	108.051	110.891	82.2864	105.084	114.648	126.253	125.069	103.119	131.823	112.125	132.448	128.888	136.441	130.436	99.712	111.266	141.75	146.601	134.25	113.338	88.5321	114.874	122.193	126.89	141.857	141.642	110.385	128.667	116.982	116.375	31.7949	121.549	136.22	140.802	113.879	133.757	89.1753	134.454	121.117	115.042	118.375	117.418
Y57A10A-31	29.4767	29.6764	29.4907	34.6599	33.2607	29.5635	34.8086	31.0996	32.5196	27.8543	27.9798	26.9506	32.3185	34.2427	30.5173	29.4873	31.0746	26.4999	27.2329	28.1046	27.2065	26.8012	29.7381	28.8401	30.4995	30.9806	27.8957	34.1475	35.0572	32.372	24.8593	27.1207	24.0368	22.2533	25.4693	30.9402	22.3958	30.4872	30.8465	34.9756	34.2807	31.5246	25.57	23.4469	29.5358	27.1052	30.77	27.7895	28.3172	27.08	29.5272	25.1935	32.5876	28.876	25.0136	27.0386	30.122	25.4601	27.7172	18.353	26.2359	31.2255	26.9371	28.058	26.0515	26.7172	29.1015	28.0897	28.387	28.3194	29.3165
rmd-2	143.089	147.456	164.267	144.503	137.064	148.942	145.416	160.319	143.178	157.297	150.145	154.608	158.155	152.723	147.769	155.481	153.616	161.939	188.412	160.8	153.003	168.209	142.718	158.173	152.453	186.228	146.21	156.543	153.882	145.533	146.771	153.964	185.195	152.039	149.387	145.417	182.194	134.497	155.928	129.237	153.879	148.184	142.29	175.409	134.902	136.282	154.238	152.025	140.024	161.292	152.37	144.6	139.055	133.888	145.73	166.408	133.17	151.027	146.245	207.668	135.266	135.97	146.171	137.014	126.281	151.904	143.852	142.21	147.415	133.45	134.866
spd-1	48.4419	64.9402	57.9002	75.8631	55.3877	46.7298	57.1411	55.641	51.7745	61.317	49.5095	54.3908	66.7337	60.646	59.1865	53.9728	47.4796	72.1682	90.9526	49.2721	61.3015	48.4351	52.8309	50.1077	48.1288	89.1225	50.7304	50.5773	54.1106	62.2441	56.7327	87.2248	58.5999	54.6777	49.7955	55.1997	63.8721	45.3696	61.8804	48.0698	51.063	56.3317	48.0766	59.8178	51.5897	50.8909	51.9309	47.8596	46.5569	66.1611	47.6463	48.3768	48.3304	50.1014	49.8714	53.4025	52.0254	47.5441	54.0451	126.085	55.5775	52.0399	51.1592	46.7965	45.5654	63.7889	45.5286	53.744	62.9265	48.764	43.2735
M02B1-3	150.868	155.401	178.196	176.709	135.145	150.33	139.077	133.766	143.177	177.46	163.911	160.171	161.881	159.954	159.411	165.713	163.956	170.706	208.734	172.201	166.539	155.64	147.552	146.181	146.97	200.551	161.772	146.07	149.962	158.222	169.372	180.691	191.062	160.577	149.636	150.227	161.131	145.516	156.279	161.535	155.555	151.331	157.423	169.407	145.3	150.178	124.953	150.048	158.534	175.69	155.659	144.355	152.493	160.959	147.538	156.791	156.019	157.547	159.967	235.318	153.269	168.301	135.387	151.849	148.856	182.028	159.106	150.255	161.268	160.85	164.495
ufd-2	46.2637	42.9512	39.66	41.9006	47.224	51.9836	54.0799	52.7555	51.473	32.0926	49.9567	47.0716	35.033	45.127	47.2427	47.2997	47.6022	32.6869	17.2359	45.1422	38.1403	47.2478	48.6893	49.4319	52.173	13.371	48.7227	50.2181	51.1363	48.3093	38.9961	19.176	33.5158	42.553	43.623	49.0962	40.7409	51.4353	36.2165	50.9989	49.5058	50.7056	48.0085	27.8876	45.8824	48.9881	51.7933	46.4373	46.3338	27.1307	44.094	48.5641	47.9261	56.0982	47.8349	43.9634	49.5185	45.4613	42.5172	4.23018	48.6356	47.6407	47.1523	47.6152	48.6685	33.0089	52.5945	48.4186	41.5415	45.3528	49.8369
pqn-52	174.51	191.447	188.621	179.861	176.879	163.603	156.255	148.287	157.361	181.022	165.728	178.108	195.38	172.375	159.727	184.332	177.721	194.858	237.841	192.955	187.392	176.94	175.282	163.861	173.456	216.45	172.531	170.272	162.348	164.23	182.343	215.125	204.977	158.022	174.253	167.572	189.72	169.944	173.935	163.846	169.408	151.947	171.706	202.777	168.754	165.457	163.48	165.182	168.607	177.575	167.547	164.935	171.799	160.742	154.646	160.385	154.533	184.028	157.359	239.401	152.39	175.486	141.867	163.771	164.942	193.989	151.117	166.992	158.618	172.414	158.49
cchl-1	139.618	144.547	157.602	167.507	157.864	123.845	139.249	140.171	133.166	173.402	149.697	138.945	169.792	158.974	157.081	151.266	148.103	190.412	221.624	163.078	164.728	125.302	144.843	134.235	138.62	201.817	137.451	132.906	138.651	152.704	155.452	193.919	169.45	120.522	122.605	129.966	182.578	130.643	155.454	124.342	132.531	120.367	136.995	170.924	133.879	110.522	131.683	126.575	134.266	166.126	144.16	117.142	137.255	126.24	117.121	145.205	126.114	134.419	142.002	277.737	115.508	132.027	142.076	124.282	131.28	171.412	116.449	137.999	141.977	125.649	126.446
sod-1	294.643	304.262	300.33	344.771	274.416	263.239	268.407	278.765	265.413	334.874	277.147	288.883	360.381	285.754	284.797	357.175	283.851	396.25	503.2	295.016	325.901	266.26	264.822	294.628	280.343	422.522	273.125	284.392	280.364	275.763	345.616	418.258	347.146	308.611	275.377	265.867	357.175	272.303	328.676	240.993	270.219	273.958	286.807	341.953	250.36	247.858	303.078	255.499	277.674	365.906	288.415	280.453	275.571	248.883	252.309	292.37	250.242	276.265	301.188	778.771	263.954	267.295	266.117	251.312	242.51	350.965	240.708	283.175	299.586	257.029	241.396
gst-7	240.704	248.894	272.97	276.006	245.257	219.599	242.355	245.573	228.855	293.042	265.174	258.534	323.834	276.154	287.444	300.111	261.378	345.426	416.247	257.694	289.052	276.122	262.111	288.112	267.061	412.927	285.836	258.175	281.434	282.695	309.919	368.278	316.648	291.369	255.418	250.882	328.637	257.396	308.739	232.138	254.489	266.43	235.942	303.337	249.532	243.25	263.344	260.62	234.254	348.509	279.3	265.957	244.741	234.127	242.18	297.925	246.151	250.847	287.836	800.643	257.816	291.437	290.212	258.703	237.59	353.092	262.274	270.625	295.406	241.105	261.538
baf-1	1535.3	1503.92	1591.45	1692.71	1545.46	1468.54	1127.43	1341.38	1603.17	1318.39	1013.82	1216.17	1314.39	1310.12	1212.14	1137.74	1097.5	1421.33	1665.1	1246.12	1228.81	1409.08	1324.39	1257.34	1228.13	1951.73	1332.06	1285.66	1171.44	1474.01	1414.07	1800.13	1917.46	1924.76	1727.25	1591.51	1701.08	1381.08	1709.03	1724.65	1539.89	1559.26	1484.15	1771.1	1443.91	1854.78	1406.84	1717.73	1290.98	1640.07	1355.8	1567.92	1412.2	1488.7	1737.43	1543.04	1483.01	1400.96	1287.76	3509.28	1950.88	1422.38	1478.91	1513.54	1470.48	1716.9	1395.43	1601.63	1540.51	1330.32	1428.96
sel-11	67.8942	72.4735	64.7793	63.7978	64.6114	55.7891	60.8615	58.8374	64.0394	71.6066	67.0514	71.8792	65.6361	63.1005	58.3289	69.3813	70.803	72.5391	83.0279	67.9289	70.8805	58.9505	63.6069	66.007	63.4234	61.3751	63.0817	65.5438	64.4145	62.1416	66.1937	69.6808	62.8995	53.0378	54.809	59.4735	62.4068	65.9542	72.6079	63.7885	68.1662	55.3085	60.6952	72.938	65.0309	54.295	64.7196	60.882	58.3828	74.2896	67.1326	56.1754	63.7623	57.8766	53.0203	68.9255	65.2389	63.3713	68.3743	66.7371	51.2889	63.3062	62.6703	62.4509	67.2507	62.7547	57.1612	62.5013	67.7778	66.1071	65.1059
umps-1	64.3724	76.387	68.614	78.8526	64.0237	52.5177	62.0303	62.317	60.281	80.5412	63.271	65.5184	80.187	70.5593	69.5261	71.647	67.6831	92.9315	118.669	67.8351	74.6272	60.274	58.673	60.9038	60.552	106.353	64.8239	58.2823	63.6519	69.1637	68.7297	107.53	82.3884	58.307	52.1386	60.5617	87.2109	59.4423	73.7231	56.9195	60.6489	59.9261	61.3142	74.7199	60.7432	53.2074	63.7689	56.9708	60.7119	80.8571	62.7366	54.5208	60.8474	60.7992	55.1766	64.9321	61.0603	59.7208	70.3664	169.584	58.723	61.469	53.4691	55.9691	58.5837	82.2932	56.7257	64.0507	68.9124	63.3088	53.5577
C23H5-8	267.43	251.056	222.699	277.692	217.048	213.156	195.641	204.157	228.798	247.613	231.606	237.416	352.623	216.595	171.849	330.214	273.749	370.784	640.009	251.678	319.165	279.444	260.092	323.653	346.6	429.978	228.019	340.43	251.526	252.823	465.294	446.844	250.748	416.718	365.398	253.075	486.18	336.506	252.966	186.727	207.253	249.254	323.901	293.65	181.53	265.073	348.415	265.386	305.224	392.391	280.206	448.85	217.694	242.244	263.219	338.3	234.168	270.655	276.856	904.109	266.515	286.72	325.579	401.041	387.93	301.46	226.726	253.781	270.798	443.269	222.96
F47D12-9	105.878	113.592	89.8974	83.1205	96.2279	89.4022	85.4604	92.851	108.676	89.7669	105.304	107.884	66.7949	95.1899	84.7641	101.698	101.376	77.8462	58.5862	99.864	90.5376	99.8158	102.685	95.1211	96.7282	55.2414	93.8249	90.2946	83.4322	94.8278	94.9282	55.0986	69.9071	81.8892	92.5238	102.272	83.4099	100.024	102.601	105.402	92.2244	94.6241	101.35	93.8021	111.056	100.939	93.8683	101.903	100.958	90.3502	102.581	94.2222	101.133	102.014	97.7167	98.3578	102.193	107.812	96.7413	28.7372	95.6562	101.722	101.414	105.91	105.487	81.6879	97.7081	107.569	102.672	108.413	107.592
sac-1	70.1495	71.2998	65.7752	60.3146	67.3381	68.6448	77.1447	73.772	71.9649	61.5175	73.7402	75.331	56.7575	74.6629	73.1815	73.9096	75.6036	58.0864	44.0198	77.1831	72.5881	76.1738	80.8199	77.7345	77.3609	40.3179	82.5561	68.1631	71.1905	69.6046	69.9358	52.2698	60.6105	73.363	73.3953	72.8287	65.5897	77.8354	67.0623	77.0602	66.6031	78.4885	78.0186	61.194	77.6917	75.5826	72.8141	73.6305	76.6688	58.6737	75.858	73.3676	73.2175	77.6343	77.1	68.6443	74.5921	72.5835	69.1652	25.6362	72.8091	75.729	77.1914	71.6264	75.1053	53.1778	77.7611	73.6469	70.6814	77.3376	71.422
rfc-3	118.909	140.284	123.845	144.759	121.386	118.616	121.838	124.622	120.035	128.429	118.798	115.075	135.612	116.066	122.084	131.28	113.838	137.674	143.086	111.663	131.998	104.966	113.966	120.943	119.146	130.006	119.968	117.991	113.182	127.139	132.908	137.807	134.102	113.483	115.905	113.223	137.391	117.125	137.213	117.615	121.386	117.388	128.128	133.939	114.759	116.83	118.422	118.779	121.115	145.116	123.427	120.893	124.448	121.314	113.969	118.399	126.834	118.791	122.195	157.264	109.393	132.384	119.424	120.665	122.742	128.076	110.095	128.005	131.93	128.849	112.685
B0511-6	95.3156	92.5646	86.651	90.1136	87.8299	88.4183	80.6544	85.5806	81.7415	76.5038	81.4595	85.7289	73.3601	77.1537	79.3282	84.1209	80.5298	73.8102	59.0229	78.3296	78.0593	82.0785	79.3377	77.3885	89.2701	49.333	87.8285	82.2248	82.3462	82.8329	87.9359	65.267	82.6981	81.9943	84.7963	83.0631	83.2176	82.8223	85.9496	91.3209	88.5262	86.9607	92.5945	78.003	89.5503	90.5102	90.4796	87.4876	100.567	76.2323	85.9424	92.8157	87.4208	91.6658	89.751	84.06	93.8347	88.7153	87.8892	38.1396	92.2762	85.4063	90.3333	90.5796	86.7397	77.747	88.0105	87.6316	87.088	93.5616	89.0962
T22D1-3	80.0741	82.8361	88.4671	83.1305	83.5567	77.875	75.9622	82.294	78.4253	84.8342	78.9915	79.5593	84.4621	79.4978	86.7588	79.3141	77.0478	81.8439	85.3784	84.6817	82.2664	74.2211	77.9031	79.7468	85.1011	92.0897	84.3598	85.6624	79.8814	81.3306	83.4077	89.1976	86.3329	76.4221	74.5369	79.3515	76.3965	80.1845	81.397	85.0081	84.2198	82.7073	76.4926	83.0705	79.6857	75.3654	81.4418	75.6006	75.4654	85.5316	81.9453	80.017	83.4248	78.555	76.8447	77.185	78.8473	81.6217	82.7594	88.9854	77.8522	82.1965	74.7611	74.5324	73.1256	77.7101	72.8725	78.4137	81.6392	78.6458	77.047
nra-2	83.8294	79.9314	74.8028	73.8729	81.8786	85.09	86.7009	81.3519	78.8995	77.2591	85.2816	81.7811	67.8485	82.9875	82.5333	79.335	83.2986	69.6597	47.5497	76.8095	78.4648	78.0608	82.3119	83.661	81.6682	45.3606	80.8814	87.3139	89.2676	81.7889	71.2325	47.9749	65.3546	78.4259	81.1278	78.6081	74.6641	88.2343	77.3742	81.0908	84.2994	89.1973	78.902	75.5155	82.8244	82.5056	82.5797	83.1748	77.5003	79.2419	82.0105	83.312	85.5036	85.0382	82.7202	81.5236	85.5181	81.1699	79.7104	25.1517	74.5295	95.1074	78.3416	73.6006	82.241	65.6376	80.8919	76.3046	76.6615	73.6329	77.0279
saps-1	48.2975	52.2711	47.237	50.2748	49.1643	43.4895	49.9795	42.9684	44.2682	49.0674	50.2167	47.4709	45.9204	45.9893	45.7166	46.5113	44.2422	46.4387	38.4126	46.5734	49.2029	42.5283	46.7337	47.1288	42.3361	44.8813	47.3368	45.6634	49.7964	46.4478	45.6536	44.0715	41.8255	40.8427	40.4343	47.1718	42.4301	45.5813	51.3616	48.4036	51.1668	44.7725	43.7485	44.6951	46.7058	42.1972	50.7718	46.6893	44.6273	49.5632	48.9091	42.3791	49.9942	49.4829	42.4566	48.9327	45.9202	45.8637	48.953	38.0111	41.0476	50.5623	44.4094	43.2771	46.7779	42.3357	49.4781	46.3219	47.1971	43.1618	47.7455
dnj-20	237.394	245.257	206.978	177.829	217.657	232.825	199.08	210.183	276.915	208.297	240.07	217.892	188.451	187.342	166.144	194.732	219.006	157.59	181.215	221.975	190.817	241.6	202.927	223.812	213.045	174.309	214.662	197.121	197.755	218.136	204.311	206.59	202.734	230.266	235.003	233.382	173.176	237.291	215.279	223.874	234.371	226.563	228.344	235.5	240.545	229.375	195.671	247.671	222.42	192.961	227.998	262.918	200.266	198.699	219.948	204.427	189.921	284.124	228.388	143.9	207.335	180.772	196.027	231.081	283.881	177.031	231.222	179.202	197.148	258.913	245.2
bcat-1	84.038	73.7054	77.4982	50.5397	85.6799	93.4194	87.9398	97.7102	108.563	98.2965	99.8452	107.467	76.4952	85.8589	80.1829	94.3023	93.6693	61.3242	77.5032	104.347	77.7696	121.258	103.927	109.627	84.3959	59.6328	73.2035	93.6978	88.759	63.8114	58.7755	56.5453	58.1436	77.2302	89.9111	90.3125	58.7017	87.818	77.5893	82.3417	84.0202	86.9062	77.0453	79.143	87.6261	84.2981	82.9271	96.3198	82.107	68.7514	82.7769	82.8643	89.1935	79.3887	84.1054	86.7184	88.9998	86.839	84.5438	40.8951	82.2871	78.4982	82.6855	94.5751	80.6953	61.5655	90.1132	78.1309	70.4635	84.553	97.8498
zen-4	57.91	52.2122	52.3513	48.492	51.2422	66.3231	65.1123	54.99	56.8903	41.5557	55.8014	54.1622	41.2219	57.0131	59.6219	54.8642	54.3049	36.9771	20.3333	54.9792	47.5187	56.3507	59.3732	62.3955	59.623	21.944	57.7832	53.7675	63.3964	58.2221	50.8527	26.4481	38.6605	51.5622	57.5004	61.6511	46.9737	57.5543	50.576	61.3808	63.8792	62.8842	57.1432	42.7258	58.6997	59.3718	63.6997	62.0094	58.8852	44.0808	57.7108	55.5758	66.5754	61.9922	63.2703	56.1316	61.2643	53.9153	54.8714	7.77817	55.321	70.377	61.367	54.2713	62.6039	39.606	66.2174	58.3594	54.8151	55.29	59.735
pno-1	168.823	197.593	193.449	206.162	182.572	163.141	145.048	180.903	165.083	177.035	149.362	162.147	176.468	164.032	177.804	158.926	161.637	176.147	184.059	163.978	164.577	165.621	158.587	148.823	154.032	198.97	149.058	154.849	151.466	157.469	161.591	202.381	210.909	190.442	171.126	161.458	179.763	166.252	177.089	182.184	172.901	174.19	173.513	188.731	172.526	181.599	153.402	168.141	179.425	190.181	151.086	180.198	161.61	158.242	179.299	172.551	170.589	179.471	163.79	372.897	206.933	168.651	180.024	180.427	151.562	196.814	174.679	174.067	172.76	176.976	172.168
cgt-3	109.172	108.342	102.283	116.611	108.399	101.931	102.226	98.3815	103.41	107.684	106.15	106.849	108.127	111.839	95.8586	111.353	109.277	109.7	100.681	105.933	109.703	108.28	109.367	110.162	108.947	84.3403	104.377	103.703	114.213	112.79	109.052	99.0479	102.699	120.636	112.051	116.248	97.0028	99.945	103.627	114.922	111.653	112.941	108.684	105.463	108.646	116.424	110.988	111.271	107.241	105.905	99.4919	114.251	109.395	105.427	117.117	113.916	109.976	99.5012	96.8398	92.8448	112.898	122.704	107.763	101.207	97.1856	95.4613	114.071	117.968	113.797	108.417	97.9285
cye-1	95.3409	92.8066	77.0069	75.7794	91.3175	87.4561	98.5398	97.7854	97.1721	71.9829	95.5932	92.5758	63.7646	89.7994	91.018	86.3717	93.1501	58.6822	50.4018	87.0029	73.1123	82.8193	93.2272	90.8567	90.0511	49.0029	86.6787	83.7601	90.9997	89.5201	79.2292	53.9372	54.6711	78.7889	84.0536	100.031	75.6554	92.7125	81.9804	103.21	91.2252	97.2163	94.1613	78.8984	97.3333	91.827	97.5859	90.0034	95.3277	76.0712	90.1576	86.8048	92.4747	102.498	93.8689	87.1174	97.8723	94.2947	86.2324	21.7397	82.4407	96.3959	91.4128	90.3732	94.4986	60.3408	96.8319	101.514	87.7705	89.3653	98.1257
crn-1	112.632	118.254	111.67	120.474	103.236	103.971	98.0519	108.533	104.269	112.735	113.354	111.172	109.382	112.611	110.579	109.834	114.146	128.494	126.105	99.9371	112.925	97.7775	104.16	104.938	102.184	129.067	105.438	96.5711	104.823	107.942	116.445	117.269	123.858	99.0486	91.7169	110.389	119.59	99.6718	127.243	102.253	106.238	108.181	106.449	125.046	119.267	101.185	107.011	108.55	107.807	129.392	109.665	93.6197	105.295	98.3853	98.5647	103.918	107.746	107.714	108.626	134.528	102.255	102.5	108.326	107.202	105.847	115.941	96.0226	110.587	118.239	111.62	112.083
T21B10-3	43.6159	32.4818	32.2662	29.8325	44.1268	50.4843	47.8417	45.4379	44.8448	22.5052	39.0056	39.2772	21.3234	35.3778	37.5047	35.1922	37.9275	21.3852	13.7706	34.8133	26.2285	39.6146	42.2403	42.4584	46.1299	15.5904	43.9148	42.26	45.6245	38.1096	32.9108	18.1444	23.9157	38.4118	44.3581	49.4771	34.9218	48.4288	29.9847	49.7597	47.1662	49.8671	45.059	27.7767	46.9243	44.6696	48.5332	47.2139	49.6418	24.3407	40.9458	44.4938	48.9943	50.1881	44.73	38.899	47.5197	45.596	37.8088	10.1872	44.5982	50.0058	50.0053	43.9113	43.1391	24.5674	52.1193	44.4309	38.2901	40.4986	45.9482
nos-3	44.9001	40.0707	35.9056	39.1488	46.7978	45.3621	51.0664	39.3998	44.7408	34.7612	43.291	43.1621	37.7046	38.355	37.861	39.5062	42.6257	30.7893	37.9509	38.1132	38.5615	39.7687	44.5572	43.3108	41.1394	35.1882	38.9763	42.4105	46.8374	40.1414	37.9236	37.6454	24.6616	35.0544	38.7487	45.76	30.521	42.3282	37.9392	41.8698	48.7431	42.4606	40.991	28.6759	42.1831	38.092	48.6414	45.6666	48.5446	32.7223	43.6492	42.6264	47.7531	42.4515	42.2928	45.015	48.9375	42.2029	44.8286	16.1358	37.4282	40.7914	43.4772	45.7823	42.1368	34.983	46.9516	48.3622	45.2258	43.4637	47.0329
immt-2	47.4892	53.1782	50.5177	55.5755	50.8381	46.3121	49.208	55.9356	45.5964	54.3173	49.4778	49.479	51.3768	51.6426	50.3272	49.118	52.072	56.0756	62.5746	48.9502	52.2269	44.8549	47.8979	45.4331	43.7833	55.7055	48.014	45.9398	46.3299	48.3157	52.0362	62.0103	51.3913	48.8874	42.5036	49.2684	53.8886	47.8013	54.2612	45.9842	48.397	50.0625	48.2405	55.7928	47.9941	45.7606	50.0828	44.0559	46.1068	50.6944	44.95	44.2639	44.127	46.6565	46.7847	49.6045	47.681	45.8442	48.4681	59.0472	41.8877	50.2626	43.5848	45.5398	44.1634	49.408	46.5956	48.8706	50.9075	45.4174	45.7964
vha-1	312.231	341.489	362.273	358.022	317.576	292.309	281.375	326.072	304.108	406.57	316.29	311.569	395.444	386.128	347.296	346.458	354.764	453.372	593.204	361.926	397.184	323.318	326.108	324.784	306.633	579.063	311.566	350.468	345.868	348.78	375.627	486.966	396.16	393.512	335.786	319.181	388.025	319.919	354.778	270.681	281.154	309.59	296.348	376.322	293.768	295.572	280.571	293.852	286.569	377.437	335.792	303.666	281.596	269.788	273.905	317.533	271.733	315.048	328.546	877.418	305.207	269.374	292.969	302.889	320.142	418.328	288.383	300.512	329.065	332.242	283.391
unc-71	32.9734	62.641	66.7732	58.7507	45.329	70.7201	68.2417	89.6525	44.8509	66.0575	75.3127	47.714	67.2921	56.8392	91.9626	72.5239	60.5051	74.425	76.9496	36.2554	73.4026	62.0867	63.8585	71.2989	39.8887	44.1574	38.2922	78.0404	74.4234	48.3505	80.9645	73.8523	36.4495	49.1128	51.9778	50.1162	55.5509	37.6171	64.9554	38.7046	50.119	46.9569	51.415	46.0319	37.726	63.7775	82.5261	63.8503	89.5589	56.4548	62.2299	48.2841	50.8152	46.7659	89.0317	69.5829	49.9479	59.8266	68.0285	34.5201	66.8519	54.9773	55.9891	47.6072	43.4432	74.0226	53.6621	57.6182	60.2915	50.0952	53.8518
Y69A2AR-1	67.0146	79.1053	68.9105	85.8119	64.9916	57.3831	67.5673	68.969	60.7897	75.4017	65.4526	65.036	91.7993	77.8234	67.5235	69.3151	69.3595	85.9475	122.818	77.4553	79.9466	61.1792	66.3215	74.0577	53.9451	111.662	56.9323	58.2711	63.3041	66.1406	72.8799	97.0909	81.7909	52.6246	58.2923	61.0645	79.5499	55.705	71.6622	55.7912	66.4486	64.4957	71.2051	69.9582	66.5303	55.4446	65.8804	61.4885	66.2885	87.7258	63.6057	57.2637	60.9162	51.6875	58.4041	66.6598	53.9349	70.9982	71.6672	165.475	56.3046	55.4157	58.4368	80.185	51.8806	99.0734	52.9581	61.6501	75.8929	70.2731	63.3198
F27D4-1	124.521	132.906	128.156	134.678	123.162	121.452	128.644	129.769	117.242	139.372	124.156	132.871	144.505	129.268	123.574	132.54	124.682	149.706	171.165	133.298	137.522	118.421	126.334	125.626	121.463	145.6	117.918	120.068	124.891	125.485	127.59	143.723	128.408	103.89	104.3	118.301	138.375	110.976	130.406	101.832	114.538	113.158	120.212	128.341	121.699	99.6759	123.818	111.03	115.682	149.708	123.606	114.752	112.538	108.698	105.658	119.464	112.592	115.964	129.737	233.919	100.712	121.038	122.584	111.73	108.288	137.329	114.474	117.737	125.686	115.402	104.916
imp-2	86.7695	85.4323	81.9361	71.7891	84.6157	86.4396	98.7899	100.342	92.3066	93.1446	100.517	97.8621	81.4608	102.487	97.7471	93.8136	94.4812	94.3056	86.1838	101.617	96.8431	99.5106	100.176	100.652	94.9376	67.802	102.477	102.166	103.783	96.2291	76.8693	64.1865	75.4017	90.5387	95.9627	91.3398	71.1726	94.4027	91.3548	90.9917	94.0893	90.2417	87.1901	84.6037	87.6383	88.2783	98.6873	90.8329	85.2723	90.2981	93.9051	85.7499	98.9886	95.4457	93.3052	94.7818	88.7378	86.4191	86.8163	48.6349	76.7482	98.2858	94.5463	85.8302	93.21	76.5184	97.2005	90.0036	84.8611	86.9759	89.8889
asg-1	564.138	627.613	608.774	708.178	567.397	516.233	548.152	532.556	521.479	675.525	572.006	569.574	681.488	683.349	609.073	633.156	576.694	815.379	937.31	545.574	641.22	565.594	507.885	527.43	503.767	917.812	583.73	563.487	517.801	618.517	617.959	869.88	723.461	745.823	563.99	564.855	731.637	554.755	632.431	499.192	508.496	543.954	492.661	647.414	548.245	560.892	499.741	509.627	517.394	685.385	531.938	540.512	480.111	545.109	541.03	537.518	513.5	534.808	549.926	1802.21	587.606	494.58	516.793	443.175	438.82	652.69	482.573	531.14	592.282	472.953	418.939
smk-1	41.8631	33.291	31.8299	27.7312	39.5256	41.4997	46.997	41.6484	42.7993	20.4687	40.1146	38.5843	19.1228	32.7526	35.4316	35.1585	35.942	17.5813	13.1548	33.7456	27.7257	40.3136	43.0329	42.2218	40.6756	14.3987	40.0842	38.2062	43.4994	35.45	25.107	15.0433	15.6457	32.7916	38.2518	43.6433	21.9851	44.0108	28.4261	45.8051	42.6308	45.3566	40.0729	23.6971	42.5827	41.333	44.1214	43.5468	43.2746	20.0396	41.0904	41.8697	43.7504	47.6405	41.3231	34.9971	43.7409	42.9033	37.5377	2.58994	40.0995	42.5766	43.5034	41.2085	39.1167	21.3933	47.2022	41.3851	35.1223	37.5798	43.1412
spd-2	50.8824	40.5928	35.7411	33.3813	47.0701	54.0493	57.4725	53.3359	52.8339	32.2806	51.387	52.7183	24.4297	45.0489	45.1575	47.8892	49.6805	25.4362	20.9559	47.098	36.4427	50.2654	53.8863	53.2767	57.617	21.3231	52.2529	53.7569	57.3244	47.421	36.4076	23.7508	19.7228	45.8	48.6295	56.7025	31.6015	54.7774	40.7532	57.051	54.6483	53.8275	51.5872	31.6826	56.9266	51.7146	56.8748	54.8953	55.1504	33.043	53.0132	54.9486	53.9394	58.8449	51.6616	47.7669	57.1964	52.3506	50.2594	6.37407	46.8979	60.3967	57.626	49.5637	47.552	28.8497	57.8788	50.7024	47.0014	51.3708	55.2043
T24H7-2	49.6748	36.2873	30.287	24.4197	44.6055	57.7578	55.5171	54.7505	53.8353	16.4403	47.2106	49.1454	20.818	34.1539	42.1193	40.9934	48.798	16.3876	8.76481	49.0379	29.3431	63.1363	55.6744	53.6761	60.9083	9.77374	57.9959	45.3227	51.8249	45.4521	40.0086	9.4776	25.5047	39.6509	53.8633	55.2533	36.7347	63.3162	28.3279	62.8141	46.5491	58.689	58.0304	21.7995	57.9516	56.8114	49.3778	53.5454	59.0191	13.4743	45.6569	48.6404	48.8842	59.0078	62.226	32.2809	51.2016	58.939	41.5134	1.16573	50.3359	50.7499	53.8978	50.4678	50.9195	24.7852	56.6445	48.1806	35.8506	48.8908	54.365
rec-8	119.776	75.3474	42.5042	57.5165	127.108	57.8048	70.0428	49.576	61.2079	83.6109	108.055	84.4505	58.3601	61.1271	47.9946	46.2655	71.458	43.911	58.9541	35.3018	71.7605	87.9911	64.3275	70.4717	39.14	69.1907	62.9053	78.8295	76.6428	68.6745	92.9004	56.0128	48.8955	103.057	96.0817	69.2322	50.3053	37.2984	57.2848	62.4182	77.3818	61.3043	70.8954	35.4273	78.2894	88.6789	69.137	62.942	82.811	49.7956	106.896	63.441	91.8164	106.163	56.186	46.7217	64.8648	72.9403	70.0252	35.7665	75.9122	51.5402	155.523	98.6509	48.2063	41.7258	60.7399	73.1175	31.2753	65.8755	66.5565
pole-1	19.0035	14.8885	14.7929	13.6593	17.5961	21.9623	22.8629	18.7206	19.5903	11.1657	19.096	17.2142	9.47709	14.7666	18.8681	17.5402	17.5529	8.17953	7.36048	16.5077	13.0107	19.4994	20.4594	20.9261	20.9406	8.3996	20.3797	21.028	25.8621	18.3219	11.2956	7.90801	7.1016	17.9944	19.9633	21.4682	10.0032	21.2624	15.0594	22.2615	22.6172	22.0196	15.8139	9.08689	20.0233	20.2928	24.7739	21.6343	21.0508	10.5508	18.6266	21.0532	21.6316	22.1817	20.5884	18.4989	23.5479	19.5362	19.2918	1.60687	17.7805	22.8473	19.8621	18.1316	17.8725	12.3917	23.7259	21.7359	16.5097	18.4363	20.2598
F54D5-4	257.241	268.818	268.706	310.909	269.071	213.301	229.313	233.765	286.395	292.437	237.365	301.673	365.379	357.855	269.435	301.68	321.026	359.484	398.334	367.815	354.696	438.421	344.004	304.635	298.04	466.625	242.027	322.112	244.747	328.422	376.445	418.954	397.467	353.826	389.741	327.615	372.411	297.405	326.663	300.345	275.299	304.482	322.024	328.764	289.99	361.61	235.421	294.023	303.885	267.991	271.409	311.618	285.746	301.83	383.916	297.247	266.146	328.977	256.857	462.316	367.072	269.013	270.648	332.385	320.676	390.392	241.408	277.925	289.305	302.801	294.498
air-1	129.267	127.344	132.173	127.981	122.786	130.209	149.498	134.558	145.123	140.01	140.384	138.71	133.943	136.262	130.995	133.389	142.657	139.49	122.133	147.259	147.239	140.515	146.874	149.169	142.2	111.889	139.533	144.217	138.755	135.481	138.742	139.875	127.159	150.092	137.09	133.232	128.311	141.323	124.787	141.84	127.73	139.085	126.607	129.324	141.281	139.188	134.469	132.266	140.053	131.647	138.162	134.483	130.553	147.941	141.893	133.266	134.997	140.81	134.507	97.0723	126.267	146.36	131.249	127.667	143.262	124.67	137.907	138.778	131.014	131.199	132.139
ldp-1	93.6477	96.0764	99.3835	103.137	103.372	85.5091	103.896	103.371	103.802	117.012	105.039	106.52	124.029	106.33	109.273	108.747	106.288	119.488	159.094	101.532	115.124	86.9114	100.958	100.682	95.0013	120.886	91.4542	99.5178	103.096	94.5387	108.618	128.323	103.647	89.5623	90.7136	94.2282	110.643	96.7103	106.21	88.0171	92.267	93.4768	91.3822	107.173	93.0753	87.3636	104.973	95.7571	92.7294	122.87	99.106	90.8346	97.6799	96.8927	86.3712	101.103	97.2991	92.1056	105.938	180.915	91.2015	97.2093	93.6448	95.6632	92.0849	111.559	90.8047	101.32	102.966	98.9214	97.1226
Y54E2A-4	22.2658	22.7865	25.4843	24.738	25.3644	23.7527	21.7838	23.9038	21.3777	24.1707	19.9222	19.8615	25.4504	24.169	23.6229	21.3284	21.014	22.0747	28.7861	23.5873	22.5724	26.7774	25.3067	25.3381	24.0158	25.6975	23.8778	27.6004	26.8832	25.78	22.0775	25.1804	23.63	22.253	22.139	25.1027	19.2392	22.1872	24.0008	20.8847	25.6812	25.9278	21.1382	22.9793	23.984	22.3246	25.516	24.2972	22.7823	25.8569	22.223	22.2266	22.9496	22.7528	23.4661	26.7904	23.9256	22.4019	23.6912	22.7496	23.1175	22.225	26.028	24.6744	21.9962	24.3219	21.0343	25.4604	23.1433	22.5364	22.7038
fasn-1	20.0879	15.3901	14.8949	8.25961	14.3906	21.4572	18.757	14.4289	19.9426	9.38112	16.6605	15.5904	6.29175	12.6938	16.2602	13.7428	17.0898	6.17386	4.37155	16.574	10.813	20.2101	19.1642	18.7694	19.5607	6.50693	18.9418	16.2094	18.5005	11.9365	8.83542	4.10493	4.78176	13.6885	17.4544	16.7883	8.35154	21.7145	13.1057	21.5174	17.3244	19.4618	14.9145	7.61274	20.1801	18.7256	18.4487	21.1837	21.5755	8.10577	17.0542	16.6379	18.0018	20.5847	18.7853	14.19	18.7695	20.1272	16.8176	1.43022	16.1529	18.5792	16.1868	17.7128	14.3705	8.05178	21.4636	15.9235	12.8631	16.2193	19.517
gpi-1	76.6207	76.2994	78.2613	78.3328	80.643	77.2152	75.0411	79.4392	75.1055	81.5593	81.0486	76.9488	73.9838	78.5203	73.5494	72.8542	74.256	74.776	72.4637	68.6561	73.4681	68.7911	69.9687	69.5001	70.7193	71.3772	72.6584	77.3597	82.1081	77.8822	78.0586	70.4976	74.2674	74.3875	75.7239	78.7757	71.0712	79.7442	80.9385	79.43	80.3244	82.5767	77.4959	80.2751	85.8037	72.4201	81.6827	79.3686	73.2721	87.2667	81.7169	77.4817	80.8878	82.211	74.4667	83.3137	81.5237	77.4553	82.4924	80.1652	71.1323	87.8394	78.4243	71.2772	76.1973	80.318	80.521	80.25	82.1687	71.7239	80.4798
acly-1	29.0699	28.6927	33.2399	31.422	32.0898	30.367	33.0146	28.9854	29.5365	36.6337	31.9705	29.1652	37.7981	32.0434	32.4789	32.2454	29.2723	31.4589	42.7854	27.7182	32.5415	26.0273	28.6467	30.71	29.1003	37.7873	30.584	29.8564	33.1241	28.4209	31.7287	39.2163	33.4458	28.0166	23.4533	31.6043	30.5474	28.0415	37.5178	33.0793	35.6462	31.9404	30.8387	34.0883	29.7094	26.8977	34.1598	33.3125	28.6732	37.0253	32.0312	27.383	34.826	33.1059	27.589	34.261	32.0319	28.2391	34.4234	47.2392	27.3401	31.8211	28.7028	24.1947	25.7262	32.8285	32.0107	31.8343	33.3983	25.6637	28.7431
tufm-1	89.088	82.8764	84.9834	80.5069	91.6519	87.9624	90.2644	96.4641	93.2798	83.9425	85.5595	86.6552	73.6665	84.6701	91.2981	80.0235	86.5137	74.119	52.9922	77.5464	80.7551	80.19	89.5441	82.9474	81.754	53.8062	83.3425	80.3665	87.6855	78.3588	69.2368	54.6452	66.1224	71.2799	75.627	83.8259	65.3478	82.2889	75.6537	82.5877	85.4374	85.3745	82.643	73.4217	84.7211	78.6053	77.6584	80.9666	85.1806	83.5008	82.9568	78.7472	80.8073	88.4447	77.6225	80.2533	85.5537	78.9532	81.232	43.866	75.1821	81.2495	88.6671	77.2075	77.5794	64.8978	83.1888	83.074	79.8725	80.2072	81.6809
B0495-7	59.2745	56.6749	44.6309	44.9779	53.0842	56.4658	55.9263	52.7945	57.8248	41.2619	53.6245	56.7612	36.0751	47.9943	49.0776	51.6763	54.0713	35.498	20.5281	50.8715	48.0422	56.2688	57.6936	57.7167	61.3203	23.5266	57.4882	54.1399	55.8605	47.3017	45.0462	23.7629	31.8714	50.3385	54.49	56.1648	39.8367	60.1591	51.0582	59.714	57.1647	57.517	54.9975	44.6477	58.2647	55.8822	57.2216	59.2968	56.002	45.541	55.3707	57.7115	53.8557	60.6372	58.4104	53.2947	58.1719	60.5874	50.4388	12.5987	49.9509	57.2216	50.3452	56.9594	55.1537	36.7543	55.9242	54.9353	50.2238	54.3461	57.0381
iff-2	389.775	458.207	465.546	413.333	406.803	386.491	304.071	389.699	446.599	421.435	340.912	383.795	446.364	380.304	375.845	357.203	358.449	397.132	543.714	415.111	399.194	441.535	365.406	354.797	368.283	667.835	365.061	374.12	374.999	398.727	377.485	534.368	522.904	381.279	383.893	375.942	455.568	407.607	495.452	374.742	401.827	379.486	391.677	478.664	373.885	370.827	348.487	410.733	388.702	444.925	378.821	377.741	388.833	344.428	379.707	375.725	361.806	410.464	417.967	1064.09	384.233	319.163	352.513	397.336	309.509	453.106	315.744	355.337	380.206	374.331	348.654
nep-17	28.8439	28.9349	26.711	12.0546	18.0085	18.2055	15.7232	15.3141	18.307	26.1408	26.4436	27.0065	14.9711	14.8199	20.2059	26.6507	29.3466	18.1734	28.526	32.695	27.0045	16.2798	15.4616	17.2326	25.4645	26.9155	27.1829	15.7575	20.2317	11.5475	22.155	27.3907	16.1435	13.9143	11.4183	11.2706	20.0513	33.1024	31.593	12.7179	18.4409	13.4418	26.3515	23.2341	28.7962	10.3081	14.8611	16.1194	28.5236	26.5121	32.8935	13.7461	17.73	14.5896	11.6278	13.3731	18.2554	37.0208	33.7336	16.2559	9.8702	13.5688	12.488	28.9522	26.7988	22.453	13.5242	11.2275	13.9113	27.08	34.0192
sdha-2	58.9511	60.507	54.9337	54.5154	62.5834	62.389	71.7274	70.2692	58.9639	59.7129	65.113	60.7941	52.577	60.2963	65.3837	61.7952	60.6508	54.2388	48.3245	58.3994	61.2972	57.5223	65.4183	64.0538	60.9834	46.0304	60.1182	64.6941	69.1205	60.4628	53.5644	41.8312	50.1826	53.132	55.2836	62.745	46.6564	64.087	57.407	58.0893	64.0996	63.1805	58.1612	55.0843	62.871	53.9478	63.4047	57.6441	59.5017	56.6395	58.9485	58.6165	64.2094	61.8502	53.7083	56.9027	57.8951	54.4986	60.8813	36.5326	51.1697	62.2292	60.5295	57.4895	52.0106	48.2203	61.1952	59.007	59.9332	52.1582	54.7638
unc-57	102.04	77.2493	94.9105	76.9254	108.636	120.43	108.309	118.521	162.108	79.1562	96.528	107.444	70.4688	119.744	101.824	75.2135	97.6555	65.3718	52.0973	106.171	86.4612	121.17	142.45	124.162	123.258	51.6426	103.094	128.158	95.1026	77.5456	106.213	40.1036	66.1878	86.1236	108.253	86.3892	71.9288	108.122	74.9585	118.508	109.769	85.0137	101.683	64.6812	115.79	104.815	92.3837	97.4353	110.849	83.5068	87.6223	102.917	96.0618	84.667	92.4145	95.143	93.0773	93.799	83.8847	15.9312	82.9501	72.2561	95.2918	144.261	113.25	74.2519	101.54	84.734	95.4268	100.126	138.74
ZK829-7	107.065	108.078	116.286	128.23	113.048	101.624	112.797	113.821	109.976	129.249	105.083	113.058	131.856	118.515	121.671	118.164	114.714	134.382	151.234	116.63	120.225	103.661	112.671	113.354	105.57	134.742	98.7062	110.774	110.765	109.884	114.908	128.312	128.027	105.971	98.2918	104.42	122.77	100.185	110.934	110.733	108.738	101.924	103.705	113.793	104.246	94.7826	104.007	106.521	106.941	125.793	111.995	97.0715	108.269	113.653	95.691	112.262	102.052	107.879	108.724	174.147	100.778	110.033	98.392	109.743	101.595	129.398	101.731	107.644	113.237	102.22	98.019
itsn-1	45.8985	40.1978	39.9005	40.1921	46.3038	44.4337	48.5575	46.2285	44.8195	33.1059	43.6193	42.8772	38.1205	41.1191	45.2644	41.2654	42.0463	36.3804	31.6146	42.5458	41.3447	38.8242	44.3171	46.4277	42.3297	29.8984	42.1009	44.564	46.6857	41.9992	39.0677	29.8158	34.044	36.4799	38.5829	44.4917	34.7204	44.5082	38.0668	43.3768	46.3828	45.2177	42.6311	31.3854	44.1741	40.1377	48.5109	42.751	43.7404	30.561	41.6548	40.2115	44.8535	40.544	38.3124	39.2864	44.8955	40.1777	41.6793	9.93886	38.7887	40.8819	42.1691	40.7016	38.0259	35.5852	40.6425	44.996	39.6766	42.4853	40.8117
znf-207	123.45	126.507	126.993	132.68	114	112.047	109.547	110.463	110.3	125.527	121.493	115.788	133.653	121.529	113.972	121.498	119.479	141.813	169.763	115.894	125.254	117.527	111.61	115.036	115.244	155.238	115.212	108.783	115.312	124.878	137.346	150.146	129.062	138.615	119.582	117.845	150.844	108.003	132.228	118	112.942	113.95	115.166	142.958	119.293	124.586	117.062	119.962	113.241	133.68	118.537	124.549	117.98	123.693	119.869	130.148	117.541	120.325	128.328	176.765	126.158	111.995	117.265	118.04	123.712	140.145	115.579	123.083	124.554	127.255	114.502
icp-1	52.4365	55.3707	56.5133	62.4943	50.4604	50.6397	58.4433	51.757	51.687	59.2077	55.9991	52.9997	63.1144	56.6782	64.1482	56.1126	51.6604	66.4428	76.8076	51.1025	60.1664	48.9161	55.4599	54.8494	52.198	72.7851	55.7769	53.821	61.7138	58.8434	55.4654	72.0248	54.274	44.5951	47.437	55.7724	49.2323	45.8429	56.8174	57.3104	58.0079	53.4618	54.4544	50.7217	49.8054	48.9697	56.911	55.9667	52.4233	59.8352	51.4566	50.8174	54.1218	46.2071	50.1141	54.8192	55.6835	46.3249	58.1282	70.1062	49.7124	53.7876	57.9996	49.11	53.9069	51.6444	53.6626	59.3237	58.5002	52.2168	53.4402
pbrm-1	36.1198	23.333	18.2885	14.2997	36.3473	50.5695	47.7186	44.2294	40.7737	11.5007	37.8653	36.2105	10.6714	24.1696	30.0392	24.6911	30.1849	10.0086	7.89477	28.0151	17.7633	49.3681	43.5605	41.0973	43.6526	9.60848	44.7616	41.885	45.0407	27.3164	19.7724	10.0103	7.98099	36.6188	41.1077	47.452	15.5867	51.0635	19.3273	52.8461	42.1874	49.1347	34.7023	14.3446	44.2075	49.6475	46.8213	50.6718	43.0782	9.76787	36.8615	45.6753	40.8883	44.4035	52.1884	28.4413	44.1335	45.8301	33.1901	3.24979	42.0969	43.9454	61.078	39.1909	37.9402	17.4497	52.4218	43.3373	29.9098	35.0227	48.9513
sgt-1	128.78	118.281	124.432	125.995	129.612	122.031	124.773	122.94	118.66	128.362	125.34	116.169	132.727	121.96	121.59	116.57	116.501	122.764	157.943	111.564	120.932	106.103	119.098	115.282	114.798	142.096	115.654	124.23	132.19	105.843	113.075	151.104	104.976	102.714	110.714	120.801	113.012	118.082	116.117	115.161	129.122	114.161	116.531	121.233	113.296	107.614	126.837	113.411	104.688	122.563	120.61	107.227	124.223	115.738	102.647	121.485	112.68	113.545	119.711	159.143	98.873	107.896	125.403	106.818	104.827	106.592	111.533	117.693	107.808	106.442	106.982
sao-1	194.183	206.83	201.294	223.547	223.714	192.664	220.843	193.168	198.308	226.818	202.841	209.649	224.539	197.751	198.249	185.665	193.881	211.49	276.243	187.877	200.143	180.73	216.246	196.311	193.91	244.08	184.773	227.942	216.882	201.183	197.221	258.599	201.46	184.887	191.557	206.896	204.813	188.597	207.293	203.395	226.675	190.044	188.457	214.933	185.242	179.778	205.675	192.226	180.354	216.013	198.55	176.161	217.571	188.119	173.447	196.223	194.419	188.326	196.787	291.136	162.869	194.401	195.608	172.219	169.186	191.62	194.189	202.448	202.881	164.624	168.166
hum-2	51.3949	49.5332	44.3354	48.8607	45.1923	57.1771	55.5307	58.7457	60.3569	38.5261	55.8012	54.7531	33.6174	42.1302	45.7335	46.6259	54.0988	36.447	30.5753	57.6874	46.1876	55.072	55.6718	53.4673	54.0851	28.5554	58.4499	51.2636	54.039	47.7672	46.4055	30.3529	34.7443	48.2015	58.1692	57.145	42.1229	52.3072	44.4253	56.9596	50.2792	51.3411	49.8655	34.1387	53.7244	57.3065	52.803	49.4421	52.431	33.7053	46.4624	51.8298	50.6112	61.0175	46.1601	49.3102	54.4276	58.1969	51.3618	19.5444	57.8386	49.217	59.5356	49.8919	50.9956	36.2947	55.4362	51.216	43.4226	52.6661	56.0106
hpo-21	281.894	307.864	316.499	357.464	289.649	272.352	280.713	272.732	266.609	338.819	291.124	266.262	379.953	313.223	303.814	319.153	310.97	403.619	522.796	311.13	337.38	296.651	271.038	274.586	288.884	448.101	272.187	260.011	272.845	306.917	318.069	430.556	335.937	311.214	249.604	268.104	344.224	269.079	314.56	249.649	269.273	249.553	257.135	352.28	248.936	259.331	237.513	240.846	258.026	349.66	267.177	276.63	264.766	249.741	261.611	258.382	260.845	242.255	278.258	832.511	282.029	238.85	271.939	236.654	258.369	352.344	225.908	270.689	288.351	257.187	237.175
hach-1	114.609	94.3821	100.506	102.453	97.8436	120.181	105.83	109.842	100.06	114.034	116.688	105.145	131.278	98.6169	100.534	135.932	106.119	118.482	148.494	106.401	107.962	101.623	106.207	126.224	130.567	103.233	104.601	126.956	117.84	93.8476	116.629	105.653	97.7665	97.7075	101.666	94.4528	123.067	96.5226	87.2989	76.6894	91.6416	99.7373	107.086	114.834	83.1928	91.8825	113.546	94.5133	108.665	116.418	96.914	110.876	98.1761	102.832	89.7048	102.186	96.1176	85.8107	91.0625	163.023	85.7584	99.9858	100.746	113.357	111.464	89.8374	95.1032	83.9203	89.4333	112.835	91.1511
gld-4	51.4836	37.6697	33.2796	25.6434	56.5938	63.3543	65.6385	50.4983	62.6025	29.5123	53.6411	53.9117	23.906	44.0705	43.636	44.4097	48.7008	21.5551	20.6467	43.242	30.1043	60.3639	62.1866	55.9545	59.5046	20.5155	59.11	63.2304	62.9414	46.4008	28.376	20.1431	14.1162	49.9972	56.4176	61.6976	27.4829	62.8206	36.1784	63.3672	59.5324	62.0218	46.2119	31.129	60.2897	58.816	58.2543	62.2142	60.9261	27.9698	54.8732	59.4758	58.0358	65.2333	60.9156	48.9667	63.3466	58.8349	49.9274	5.00948	53.1127	67.4926	60.7282	51.0016	58.7741	28.7105	71.7226	56.1796	45.5277	50.3495	61.2813
Y48B6A-1	49.2397	57.9997	50.1117	57.6242	49.6518	42.3865	43.0724	48.8049	48.546	48.279	42.6276	49.2177	54.1975	47.0916	48.5136	46.7214	45.3938	54.3165	64.886	44.2698	50.6351	44.7102	43.4608	42.1292	44.0512	60.4383	44.4889	44.6227	44.7704	48.8617	47.9194	60.6422	57.0396	41.1544	40.3804	47.2778	53.3315	48.4037	57.2422	45.7545	48.5145	46.622	50.0972	55.4887	46.8624	42.2619	46.8742	44.8169	44.419	54.8799	46.7758	41.9962	47.0795	42.2231	43.446	46.3814	45.7926	46.954	50.443	73.8611	44.8509	46.7961	43.258	47.1613	43.9811	56.029	44.733	49.1224	50.4422	48.5354	46.1017
fum-1	93.0836	116.331	92.5323	92.6868	94.086	87.4916	90.6396	100.151	91.5292	108.982	97.2292	95.0187	106.903	96.3937	84.9787	108.889	99.5904	94.0321	156.958	99.9371	98.6921	96.0502	90.1386	86.0375	87.3643	143.314	85.6355	92.8821	95.2515	85.0063	92.8157	139.236	85.7559	75.0377	78.9872	86.6959	84.9651	89.9533	114.023	87.3253	88.3866	87.831	86.9441	98.8891	96.2026	76.7374	95.325	85.7442	87.37	112.846	97.6088	87.9012	92.3021	88.9803	80.5018	93.9269	86.3382	95.5178	97.9058	189.943	78.096	91.5995	97.6283	90.725	82.7145	98.8357	84.5312	94.4042	99.2708	91.2544	93.9407
hmg-3	69.6341	63.3205	60.4307	60.997	64.3648	83.7301	80.3849	78.0627	69.8576	43.9875	68.832	66.7867	53.0922	63.7288	73.3171	62.4553	68.3383	42.6707	23.7721	63.417	57.9654	67.4542	69.3249	71.7758	75.7921	22.9782	74.4304	71.4214	73.8668	67.3745	59.7208	32.586	55.188	62.9538	69.1202	73.9492	67.817	73.9894	50.1902	74.3524	70.7253	75.4979	70.1297	41.8065	73.5461	73.695	69.3323	65.286	79.8634	37.7	65.5128	71.581	72.8074	70.9418	71.9606	60.888	73.8836	69.9789	62.9984	5.17536	72.6125	65.2662	72.4773	66.7217	58.3426	57.4304	70.7642	67.0654	59.9994	61.6284	67.4126
hphd-1	75.2212	55.7431	61.4736	54.7972	63.6915	81.6367	75.8713	76.3796	70.3181	77.5828	89.1707	70.1344	100.712	57.4643	62.2579	111.525	82.1371	83.4527	127.155	82.82	82.0471	64.049	70.3184	105.059	95.5481	62.796	61.819	93.1724	92.4159	52.0501	77.5598	63.9037	39.0392	53.5844	55.865	50.7508	57.1673	59.8431	45.264	28.5891	56.929	49.9717	50.6424	41.4919	33.736	29.7566	69.284	45.2353	53.7312	64.0901	55.331	61.6356	49.0412	46.6118	31.1264	46.1008	38.1389	34.8115	54.9313	70.8212	23.9546	46.8317	51.8162	50.3183	55.7536	35.2445	37.8941	27.7336	32.9842	55.4796	36.9882
npp-22	81.5397	79.1097	83.7936	89.6372	77.7086	78.9406	85.8086	80.7406	79.2284	85.5504	83.7434	83.4493	85.9567	78.6291	83.2477	78.9969	79.4557	86.9807	75.712	79.5405	82.751	71.3836	73.4114	80.3327	81.2977	76.8459	80.5224	81.7079	83.9956	82.3894	78.2647	83.811	90.4276	83.0794	80.8566	82.479	79.4386	82.1516	82.0731	83.6751	86.6251	87.0158	81.6254	76.3647	80.9709	82.4768	88.8493	83.2478	83.369	89.7148	85.138	85.1896	83.7438	86.9318	86.3847	85.5491	88.172	80.9612	83.9426	84.6436	76.2405	95.2824	81.9735	85.4841	89.428	89.5574	89.2913	82.572	86.6908	83.5246	85.4884
xpc-1	32.2829	28.9298	25.0783	22.7855	31.4703	27.5667	35.6654	34.1076	32.6362	20.3747	32.3601	30.0592	22.4238	29.8132	30.9643	29.8592	32.9021	18.0501	14.3171	30.1586	26.4941	30.4652	35.4927	31.4877	31.553	14.1715	30.3136	29.3225	32.4174	26.8369	24.235	16.2064	16.2441	23.0843	27.5887	33.5739	19.7076	33.0834	21.44	32.8293	33.3029	32.6944	31.2824	18.6343	34.2794	26.5238	35.7963	31.7145	31.635	17.6863	32.354	25.8593	31.6833	32.6812	29.3523	29.1078	31.9243	31.5941	29.5266	2.27846	26.127	33.2021	24.5026	31.631	32.233	23.2278	31.8544	31.5034	28.3283	31.728	36.1324
dod-19	136.751	128.038	100.134	122.048	168.93	149.452	159.569	162.151	135.874	132.254	80.88	121.9	201.562	227.903	114.259	91.1768	114.485	94.547	143.318	138.655	135.636	283.573	192.331	204.314	121.273	126.422	89.9408	169.329	146.037	173.829	79.0234	114.296	107.41	141.099	191.021	168.751	94.6297	121.413	154.251	131.727	151.313	84.8045	114.459	118.401	92.1171	142.023	173.456	196.491	118.406	124.915	84.8518	202.381	126.593	129.163	151.441	113.503	99.1353	135.387	117.279	132.25	137.72	118.411	117.692	82.4779	110.336	95.3112	121.119	144.393	118.493	108.323	102.174
Y48G1C-8	23.4455	23.3437	22.5292	25.3366	24.5849	22.5473	22.9402	21.9496	21.5086	23.6204	22.1473	20.1352	25.3518	23.844	23.9632	22.5511	21.7104	22.1618	23.3098	20.6427	22.2466	19.875	22.2468	23.2909	20.1041	23.6708	20.6935	24.0189	24.5769	23.6776	20.6258	21.36	17.3637	17.5316	19.3757	22.78	18.237	22.3965	22.7728	22.9628	24.1354	21.8638	20.6649	19.6361	22.7158	21.0378	23.1558	23.972	22.5328	23.7228	23.1872	20.5081	22.9482	22.4329	20.6119	24.9369	23.1902	22.0512	24.162	18.583	20.9528	21.7741	21.2763	21.2676	19.4437	23.7783	22.6138	24.2203	25.4701	22.7643	22.7585
mei-2	144.136	160.805	156.009	163.447	143.221	138.138	160.445	140.065	144.124	182.451	158.87	158.257	202.741	175.379	168.071	182.821	171.123	209.225	209.589	173.74	178.602	154.129	160.188	162.314	157.451	180.176	157.626	157.223	150.059	169.102	166.69	186.533	190.284	146.041	149.793	146.528	185.697	147.758	157.938	144.299	145.043	150.271	145.584	168.692	163.332	146.06	152.86	144.248	141.411	173.86	160.586	149.55	142.762	146.579	142.128	162.672	153.945	155.57	155.071	195.972	149.303	145.532	159.891	146.729	134.642	175.253	146.658	164.969	152.701	152.343	150.09
nasp-1	112.428	112.615	99.1246	97.0293	102.706	114.597	121.182	130.061	116.415	89.7263	111.014	121.499	90.8698	113.811	122.612	130.059	121.311	96.5673	58.7368	112.001	105.738	118.901	127.548	126.783	126.007	51.3411	117.368	119.091	122.02	110.692	103.501	55.0591	86.3203	106.55	107.906	114.061	105.664	111.459	96.6397	123.826	117.495	123.987	109.778	83.7465	105.616	113.782	118.075	112.183	115.407	79.8364	106.952	110.645	122.943	108.743	108.859	101.12	118.035	111.227	113.909	24.7648	106.079	119.795	120.423	110.763	108.122	86.4273	114.26	120.153	113.379	101.413	112.918
sec-16	33.5264	29.6256	23.2558	22.1622	28.2674	29.4048	36.403	30.933	35.438	23.1018	33.7016	32.5109	23.1771	27.7702	27.2418	28.7746	32.4984	19.8838	24.2884	29.2066	27.0643	33.6226	34.0238	33.3402	31.6772	24.3187	29.7903	31.4814	33.2825	27.2519	21.3768	23.4909	11.7148	25.5616	30.7459	32.7114	16.289	33.7832	27.0547	35.1184	31.8965	32.8262	31.4086	16.6919	36.298	28.7297	34.5707	33.4773	32.7439	19.8435	31.8153	29.6323	34.5663	35.2747	32.5193	28.9159	32.9603	36.6565	32.8825	9.67148	26.7882	31.6245	31.3105	33.8946	31.8181	21.7921	34.5284	32.3613	30.4464	33.1621	35.8679
Y62H9A-3	228.202	242.795	245.638	206.786	223.934	202.615	194.379	210.805	225.934	271.71	216.282	262.098	262.408	258.492	211.723	250.954	259.924	292.535	347.765	282.656	261.338	290.303	271.788	271.464	239.602	353.486	207.35	251.987	206.356	248.273	273.092	329.982	307.217	240.586	300.998	250.467	308.067	245.84	265.757	269.141	249.453	232.356	266.669	322.061	266.759	261.822	241.694	270.402	258.853	276.395	283.609	261.757	239.986	240.758	276.488	265.042	251.744	280.361	224.941	359.477	269.673	233.448	249.383	252.122	265.697	338.008	232.859	270.526	273.219	272.387	284.048
mel-26	149.36	127.906	120.517	124.297	135.278	126.058	141.614	141.231	138.748	116.09	144.016	142.318	110.592	137.455	123.141	127.268	145.289	108.954	63.705	147.031	127.493	144.268	146.656	148.219	145.628	64.3701	143.341	140.109	143.551	137.429	133.21	80.0333	113.046	147.2	147.448	152.718	128.419	154.21	112.757	157.45	142.067	148.47	145.784	116.962	153.145	149.678	142.415	143.421	147.638	97.0681	154.577	146.818	143.867	147.649	152.894	143.42	139.533	148.278	140.434	22.5433	142.37	152.283	151.893	155.832	159.141	111.812	159.016	134.893	137.505	156.819	153.412
abi-1	88.7052	87.2397	84.4756	85.1673	88.5985	82.7667	97.2069	94.0844	84.9955	86.7263	96.2354	95.877	89.1941	92.1088	90.9632	96.6913	95.5807	89.3208	76.726	96.4629	92.8065	87.6949	90.8321	95.4939	88.9607	64.3365	92.7779	92.2653	92.4758	90.4075	86.3393	74.8031	88.3152	82.4573	85.2245	91.208	84.8155	87.2225	92.9931	93.8522	87.9533	82.6711	88.4807	82.9604	87.5087	81.235	90.46	88.5454	89.047	75.8266	91.7275	85.5043	85.5921	86.5552	75.1838	85.778	84.717	90.1914	88.5559	35.0905	81.0128	102.394	93.4858	77.9426	85.1832	81.4892	90.2337	92.1056	92.5333	86.0003	84.2396
T05H10-1	45.1787	24.7613	25.1937	20.0949	44.6724	55.244	52.6264	47.3926	48.168	13.0109	40.0782	41.1495	9.7706	29.7974	33.2527	32.3916	38.1495	10.7999	3.93746	31.561	16.066	43.1663	46.7248	43.2057	52.8726	7.08567	49.3752	46.0977	49.7079	33.5764	22.8374	5.12596	9.1466	37.7487	42.1848	49.3633	24.0326	52.9311	22.6285	51.2551	46.2774	55.374	41.2284	19.6167	50.9423	47.4019	47.651	48.7474	52.8583	15.0575	40.474	49.1443	45.9335	53.2668	48.22	35.0066	46.9165	47.5531	38.4854	0.992657	43.0753	50.256	46.7634	44.1513	42.6021	16.8872	55.9492	44.3182	31.4537	39.8411	49.1725
T03F6-3	236.972	249.074	278.996	255.197	252.633	237.7	135.767	173.556	199.318	193.334	166.081	185.991	161.644	172.321	141.251	151.429	160.948	176.555	211.401	187.003	180.22	213.928	168.675	146.659	190.717	305.531	182.774	191.526	163.761	195.898	204.815	318.118	305.42	235.986	254.84	265.728	241.435	239.759	273.009	273.133	248.6	246.184	245.603	308.847	303.015	295.859	197.061	284.476	210.911	225.126	225.683	247.149	251.051	231.643	278.846	244.835	243.237	261.487	207.349	463.759	321.851	217.271	223.112	268.303	240.204	312.309	232.501	249.692	269.121	218.88	268.752
mei-1	86.6753	87.7914	88.016	87.3417	79.5813	75.8123	80.63	79.7593	77.8685	85.9157	83.6592	80.1738	84.9253	81.7797	87.5712	87.4503	84.3169	88.7566	98.9349	82.9272	88.4595	72.1627	82.0237	84.4014	86.8212	96.6186	85.1043	79.4856	84.8978	87.0313	83.4479	84.7036	92.5553	70.0066	69.5414	82.8805	81.1254	77.8868	90.6292	82.257	82.5135	77.6454	87.8063	80.2532	84.5717	69.1003	81.4607	78.4807	81.2938	90.0054	82.3031	79.2196	86.2776	83.5551	70.0533	80.3457	84.0852	79.7428	84.7267	74.9556	71.0157	79.8026	76.7355	79.5407	75.3917	79.5251	74.1421	87.2067	83.0452	83.0277	80.1439
pmt-2	104.99	102.969	111.172	76.1837	106.428	131.766	110.721	117.153	116.484	113.794	107.833	101.985	115.662	102.433	108.321	108.869	101.295	101.836	99.782	113.881	106.91	86.6508	95.9895	122.816	117.48	134.537	121.595	141.094	146.601	112.319	96.7609	100.57	94.6818	104.255	109.46	99.5042	86.9211	93.2596	105.122	84.6783	102.554	85.774	80.0717	98.542	92.539	73.9675	98.5724	97.3621	92.8526	97.5238	87.9261	98.5611	101.369	86.7564	77.1405	91.626	90.0823	86.5933	97.0857	98.5219	82.354	95.074	92.2782	103.634	79.6643	76.9412	87.7683	74.3869	80.2674	85.5476	86.1006
smc-6	43.589	29.1347	23.9545	19.9706	42.1542	55.2281	57.1694	50.186	48.7147	12.215	42.6275	42.7838	11.1146	31.9015	36.0981	31.3887	37.197	8.88505	3.93473	33.2877	17.9099	44.7835	50.3525	45.6885	51.1278	6.56536	49.7262	41.7215	49.3736	40.4024	29.7716	6.94566	10.849	34.2296	47.3996	53.5766	30.708	54.4382	21.2471	57.3654	46.198	53.8949	47.7338	19.4116	51.6779	51.0098	52.1489	51.4513	50.3357	13.3512	39.7543	42.6401	46.7553	55.2806	54.9413	32.2359	51.5108	48.3721	38.4791	1.61004	47.4042	49.1039	53.7415	45.4455	44.3727	15.2668	56.9798	48.4388	34.1698	42.817	49.7703
ZK484-4	45.7848	39.9589	37.8964	35.2933	42.9683	47.9093	51.3809	48.767	48.9515	27.0082	42.8378	46.5292	33.5977	39.6941	45.8697	42.7719	45.8326	24.131	15.3575	44.3334	40.519	49.2847	50.784	50.9155	45.8149	18.5171	51.1046	41.4944	48.152	43.1738	38.8233	22.0595	26.623	37.9581	44.2874	48.706	32.8837	46.4156	27.5282	51.9499	44.6099	49.1056	46.4341	24.2967	46.8497	47.0585	49.4691	47.0615	48.4476	22.479	44.3896	45.4321	48.5413	50.2673	48.1605	40.1696	47.0423	46.1746	43.3341	3.39736	44.9604	45.757	43.2508	41.9438	46.2107	26.6626	50.7008	45.7672	39.213	43.4679	49.423
Y67H2A-10	46.4492	26.0027	72.9852	36.6541	27.2697	81.0008	58.8976	84.7017	37.0173	21.3364	45.7158	82.3775	38.768	28.2704	42.1119	39.8333	71.7779	28.397	45.1024	85.1732	54.6012	67.3325	68.5346	69.3586	25.3228	40.788	90.4335	69.2463	69.5035	35.4454	39.6375	47.3837	35.1163	71.8359	43.6106	65.121	25.5172	64.6506	35.4901	47.0413	71.1583	79.126	47.4338	33.4371	76.3563	67.0497	52.244	64.4287	75.0243	26.7755	62.8526	28.9297	70.027	51.2854	68.8098	38.1917	51.2681	53.4875	44.0033	40.1088	38.7331	74.2937	83.5903	72.143	42.071	36.7805	76.3231	64.9398	55.6006	39.5253	77.7008
T04A8-8	144.933	148.892	140.154	156.644	136.859	140.266	145.075	154.03	146.624	130.452	147.919	151.109	147.506	146.615	146.577	162.815	162.228	148.507	118.633	155.171	156.258	145.805	150.452	153.737	149.758	116.559	144.009	144.792	150.171	154.787	159.538	136.823	146.476	158.302	148.732	144.962	154.022	148.862	141.809	157.616	143.214	159.319	152.343	130.3	147.027	155.612	139.12	148.251	156.593	119.035	139.914	142.354	146.654	148.164	156.725	136.548	154.139	144.277	146.079	71.8002	155.885	160.412	155.534	143.396	144.934	148.339	164.122	154.982	141.187	145.804	148.166
vha-4	243.763	244.467	282.37	283.829	240.504	247.431	215.903	229.239	227.065	303.108	240.733	234.624	294.09	262.174	257.569	245.074	246.33	307.998	358.22	271.655	260.97	249.166	231.235	221.887	242.354	384.116	252.368	244.311	235.763	247.064	276.695	342.708	316.326	309.217	258.638	237.471	306.512	248.427	266.565	204.393	215.671	228.389	232.096	301.484	217.933	241.591	220.828	227.342	235.412	289.663	242.624	247.329	208.581	229.199	235.846	225.981	219.685	230.288	221.736	667.672	245.326	215.759	227.275	220.339	219.401	287.567	208.917	206.487	225.218	227.267	221.395
clec-50	78.68	109.466	110.956	211.614	186.629	149.052	162.108	145.951	177.355	112.307	88.5147	82.1648	242.624	206.202	131.138	86.3478	89.5291	92.5577	131.882	100.534	115.468	157.084	195.666	177.069	74.8295	160.545	68.8439	192.62	185.511	200.727	93.8291	137.404	124.125	171.05	169.405	204.227	103.125	92.3662	114.097	196.919	219.399	190.208	88.6756	122.333	91.7204	157.107	181.608	210.807	89.8559	130.977	132.133	149.613	195.514	187.064	171.567	222.571	181.731	113.828	111.368	291.656	162.665	191.696	183.029	82.0762	96.9192	130.583	157.564	194.612	221.04	74.7865	105.822
pbs-3	267.447	285.568	285.318	324.084	268.085	258.823	270.079	274.206	264.181	315.573	279.835	283.684	320.489	303.633	298.373	284.745	286.857	358.886	372.002	276.635	294.912	260.82	273.876	271.692	265.165	358.574	271.615	278.425	281.898	302.057	291.656	347.041	341.261	285.549	277.789	266.023	328.733	248.026	294.129	254.488	271.461	267.281	264.744	322.16	261.741	270.082	272.517	254.456	258.418	336.434	272.094	278.349	261.46	237.9	259.745	291.487	261.551	270.025	286.17	539.736	268.06	267.23	276.68	274.689	274.303	340.18	276.641	279.146	293.994	270	261.029
vha-6	33.3414	43.0575	37.1881	30.0677	33.0667	31.9045	32.5783	35.887	39.0861	42.2407	37.7119	38.1943	45.7066	43.0517	47.2469	47.5124	52.0403	42.0201	48.4821	54.4199	54.9946	39.9886	45.6473	45.8191	36.7419	55.2643	37.023	37.7943	41.0299	37.59	35.3451	47.9016	40.2275	29.0266	30.7818	34.0235	30.5607	34.5833	41.1439	30.6561	31.5137	27.7158	38.3531	38.2807	38.0208	29.2733	33.134	31.0691	33.2789	39.756	38.2548	31.5593	30.5473	29.7276	26.6979	33.4514	30.6948	42.2067	37.1576	50.3872	26.3198	31.845	30.498	42.4312	40.147	32.3818	26.8456	28.0391	29.1146	37.4718	42.7477
hpl-2	132.137	123.073	134.648	157.937	138.328	136.861	140.608	123.226	123.169	119.848	133.817	128.461	142.07	123.665	131.428	119.855	122.54	148.632	139.758	122.604	130.16	127.653	122.207	126.75	131.971	127.997	127.214	118.562	126.896	128.567	149.716	131.373	145.278	142.003	131.911	130.977	165.903	132.255	124.639	130.134	123.402	126.169	126.468	139.57	122.188	131.819	130.7	138.068	141.098	118.021	122.847	138.248	123.756	130.086	133.97	127.726	134.535	137.021	137.512	102.651	144.438	126.232	142.554	128.966	121.602	137.152	135.501	139.944	146.328	133.129	123.155
wapl-1	72.5518	53.3481	57.7058	61.4298	57.2886	72.1147	73.5241	88.0484	59.9226	47.0307	59.2878	54.4688	42.3164	59.503	68.5896	56.7229	63.9697	47.8342	34.1094	65.683	61.7559	75.9115	73.3385	91.3549	71.1538	33.0044	71.3202	81.1252	74.9631	68.072	40.3849	32.4538	42.2407	71.1596	70.2781	74.4063	38.2745	65.5598	46.9142	61.9111	58.4245	72.2474	58.373	44.2262	59.358	80.4819	80.8311	81.2038	64.6885	55.922	74.5679	74.906	53.279	54.5549	80.9459	62.2763	62.4275	69.6867	67.3464	17.4569	80.085	61.4872	98.0844	54.3582	70.6547	52.5634	81.9322	66.5243	67.5762	62.8987	74.9964
F36A2-7	330.543	373.499	379.88	379.927	354.318	318.618	303.115	347.006	350.118	439.715	350.688	349.967	407.142	385.944	352.916	373.165	386.128	448.349	595.887	381.682	424.869	371.354	346.407	317.491	342.257	566.344	336.32	328.398	344.291	374.139	402.903	518.015	436.83	322.476	325.528	314.669	427.066	344.073	391.58	275.544	310.546	305.982	322.779	409.625	335.898	284.728	283.505	312.532	326.304	397.161	322.729	297.723	300.896	313.092	295.402	314.873	284.11	331.545	330.96	758.458	268.123	246.492	287.955	295.843	317.756	408.566	269.403	296.452	303.674	314.826	306.147
F23C8-5	316.975	292.063	383.75	359.128	303.882	274.889	254.054	298.024	202.527	425.1	315.35	257.188	390.273	363.955	285.843	291.907	310.059	427.38	498.533	371.286	376.798	326.126	287.868	327.86	301.846	427.357	323.456	275.358	268.928	294.604	290.724	466.931	415.32	404.113	309.979	294.627	411.353	311.708	301.975	225.538	218.586	304.983	313.302	357.831	307.748	266.348	285.793	275.361	254.02	429.859	318.936	280.384	238.039	231.011	264.768	311.647	264.928	253.7	318.53	793.968	312.155	229.073	228.766	264.923	281.079	259.55	270.768	267.729	283.452	279.78	310.787
Y65B4A-6	133.067	151.885	156.018	171.951	140.094	110.865	108.193	125.257	108.662	156.183	133.45	130.546	147.045	137.103	117.225	136.732	115.417	165.656	198.002	120.88	128.558	125.059	110.623	100.014	108.773	233.703	126.898	107.258	118.181	135.848	156.237	207.747	170.245	122.703	127.357	132.654	148.66	130.793	148.297	132.834	135.725	142.668	109.119	166.214	132.018	124.019	126.561	121.794	115.092	175.265	128.205	117.32	121.892	137.245	121.961	138.32	127.924	131.033	148.784	310.408	157.754	141.746	91.9595	113.155	122.687	153.025	131.308	138.737	147.684	131.143	130.976
map-2	89.269	89.3561	94.8593	106.921	95.1858	81.8287	83.8352	90.4374	78.9231	97.5544	80.5608	80.3965	97.8532	89.1079	89.3226	80.2698	75.3073	93.0736	115.326	82.1614	84.9447	71.094	75.6567	77.4024	75.9281	118.792	74.3141	85.0004	87.2856	89.8792	80.0805	124.832	103.846	77.3909	80.3416	93.1442	100.216	81.7775	92.8456	81.8165	95.7624	87.6928	78.3521	89.3956	84.9011	74.2018	90.7155	82.9668	79.2068	107.456	84.803	80.0229	97.834	82.9168	74.8538	89.8873	88.9405	77.5802	90.0242	175.646	78.4737	83.5713	87.7115	86.6671	78.3049	108.258	82.0206	88.7435	90.2409	80.6199	82.6361
memi-3	117.073	132.065	120.199	159.079	124.205	101.73	122.998	117.446	123.499	138.387	115.597	127.045	145.117	136.789	131.313	133.391	125.95	163.571	172.105	120.244	137.185	106.942	114.65	116.827	105.819	151.296	106.058	105.956	114.555	130.885	131.158	158.377	135.631	105.148	109.429	110.616	139.063	100.088	126.295	106.864	115.541	104.062	114.76	127.583	112.27	100.165	105.336	100.73	108.942	137.229	111.897	103.255	105.005	99.4754	99.3324	114.536	107.635	112.961	114.623	193.664	100.136	100.722	95.3652	99.0237	101.092	133.573	94.2833	120.835	118.765	103.879	100.447
T24D1-3	108.409	116.19	109.45	116.286	109.036	99.9094	121.143	122.712	120.661	124.867	129.915	127.902	128.392	137.899	127.469	131.702	130.06	136.245	148.998	128.028	126.404	108.29	129.287	122.312	109.015	132.392	108.27	117.57	121.191	120.513	115.771	118.576	124.056	96.8299	98.8596	113.823	114.082	94.9152	111.428	117.515	113.297	110.296	114.691	118.063	119.87	103.441	119.637	111.166	113.506	126.717	119.103	110.216	116.743	100.07	101.771	131.118	121.236	113.857	125.422	101.323	115.237	107.328	126.131	122.146	118.993	128.396	115.548	132.684	136.977	120.066	130.105
T23E7-2	61.6742	48.5407	57.5881	34.0662	59.555	78.0123	45.075	51.2493	68.0445	58.0364	45.3457	43.9087	48.5802	34.7405	46.3823	25.2781	41.3464	22.2778	25.5344	41.4403	36.004	45.9631	41.3225	42.6462	38.6034	36.1876	24.8057	43.4267	34.9444	32.7141	32.1754	19.2427	27.5414	35.0507	35.3685	33.5312	31.748	50.323	36.2691	42.5295	38.8733	39.133	31.8313	36.9331	46.5993	37.2668	35.5271	47.1735	44.2383	25.7813	40.9373	30.903	35.3187	44.0663	36.8327	38.9271	36.8398	44.7479	28.801	19.6733	28.9824	28.9555	33.9063	36.0669	32.5099	27.7111	37.3282	19.7089	35.1363	26.6551	39.8066
dgk-4	34.3963	25.3946	23.4261	19.8982	29.9644	32.5357	36.5688	34.3642	37.8205	17.0586	30.372	33.7874	17.1133	26.0971	29.7163	29.657	33.281	13.9392	9.16413	31.5818	25.308	38.6912	37.4286	35.4588	35.8197	12.0206	32.5236	31.9627	34.9776	26.0489	18.6176	11.5873	11.1774	26.405	31.366	34.836	14.6059	35.8027	22.3008	38.6666	34.0218	34.3971	30.9492	14.6215	37.4834	33.7381	33.777	36.7582	36.6342	13.9603	33.1359	33.36	34.1174	34.9652	34.2532	28.815	36.5267	35.3392	30.8958	1.50514	30.1971	34.6085	31.9711	34.6057	30.21	17.6655	38.3163	33.0365	26.4211	34.1898	37.442
fcho-1	36.4187	39.5353	35.2366	36.4823	36.9805	30.3568	34.6988	36.7794	33.6598	36.3589	33.9416	37.452	34.7721	36.2368	34.9978	37.03	35.5674	36.7891	37.6275	35.5154	37.2941	33.1704	35.602	34.1513	37.3207	34.2169	35.3078	35.7887	33.5121	35.2428	36.5982	33.0474	30.2047	30.766	34.0951	35.5311	29.6936	35.4446	36.0886	38.0247	36.1338	33.9587	38.0184	36.3721	37.1823	32.8272	35.9134	36.2834	36.2367	35.9197	36.9025	33.9391	35.1581	32.849	33.0524	35.4648	36.2894	38.308	36.4482	22.0639	30.4278	37.3498	33.8179	36.334	36.3317	33.9005	34.3395	37.1563	38.3323	38.3829	36.4075
C05C10-3	81.5697	69.0434	64.7409	56.0241	84.8131	99.2505	84.0817	87.4372	84.5225	52.0441	71.4946	76.9471	54.6433	75.41	76.3739	86.7949	85.4912	49.6693	32.8044	79.434	61.3159	94.3286	99.2599	101.872	98.1859	29.0472	82.0222	100.772	92.4929	78.7228	62.0181	26.6249	44.6026	87.2376	94.9744	90.0985	62.6843	89.6519	67.4105	84.6688	85.2801	87.6887	70.6403	64.9246	79.8674	80.3162	81.5175	86.8205	82.2602	51.6421	79.5469	78.4949	85.3683	85.6439	82.7462	73.8609	77.3653	79.56	74.1015	10.4364	76.1013	89.7809	88.4943	77.544	82.4146	46.3021	80.061	76.9619	66.7748	78.672	85.1537
atp-4	617.396	735.114	670.347	707.927	622.641	563.767	558.067	574.015	576.799	740.678	635.397	620.817	711.481	687.913	611.356	635.66	658.936	756.352	995.359	667.222	674.776	583.268	569.698	539.759	607.412	971.45	593.165	596.431	592.609	621.297	713.38	917.518	655.914	560.478	529.912	571.865	722.257	600.166	689.234	531.939	592.819	586.883	591.619	690.749	571.882	548.415	562.755	556.937	543.557	715.086	594.073	543.55	597.446	519.824	499.298	575.63	497.1	607.173	678.059	1352.64	526.444	515.504	550.091	502.85	551.883	655.785	538.192	535.649	590.061	571.644	523.562
ccdc-47	121.157	110.873	103.732	89.5021	104.586	109.147	115.881	123.031	119.177	90.3114	112.611	116.209	85.4741	102.643	101.977	109.569	124.344	85.2529	59.7517	116.228	112.185	116.573	117.172	114.555	116.685	64.1095	124.051	109.676	104.252	105.795	116.554	70.2264	88.1003	95.9597	110.384	108.475	79.8821	116.425	98.6679	122.748	113.414	112.413	111.585	85.3389	116.261	106.824	104.365	111.796	109.828	76.1973	108.061	103.074	109.261	116.114	109.86	96.291	105.319	112.805	105.177	33.4533	94.0905	109.69	106.727	105.928	116.641	83.2395	109.134	99.8687	92.2741	106.902	106.921
msh-6	38.7076	32.0215	29.2457	25.1689	37.6462	40.1092	43.5492	45.4873	40.8013	21.855	38.7985	36.8522	17.1997	33.6269	35.8752	36.1776	37.2315	16.8935	10.124	35.8536	26.3108	38.6566	43.3463	39.9847	42.4301	10.6934	40.7423	39.2051	42.4425	33.7508	27.7188	11.0366	15.4083	31.9534	36.7246	43.3045	26.2521	44.0583	28.6852	43.0915	39.8162	42.6072	38.9881	22.9616	43.3212	36.0012	43.2378	38.5486	44.3277	19.1535	38.9133	37.8421	42.5884	43.1558	39.3234	36.4509	43.5643	41.2629	36.7196	1.81715	38.3108	40.7549	39.375	42.2672	38.403	20.7407	45.8379	39.6483	33.4433	38.747	43.2552
rab-1	242.911	253.611	266.475	289.261	270.8	238.322	259.541	223.23	229.402	293.524	260.51	248.511	274.816	252.305	234.689	242.322	241.929	274.097	381.497	259.29	264.233	235.718	234.798	249.165	235.056	360.103	234.063	245.588	230.964	253.161	266.155	346.344	274.156	230.752	226.282	235.82	299.205	237.158	274.809	224.214	245.654	240.018	248.174	290.233	244.909	236.019	256.679	258.378	225.935	280.114	263.519	240.065	250.896	233.908	235.796	260.128	227.05	251.972	269.982	535.983	217.086	263.25	241.061	214.612	254.594	305.537	222.674	246.518	265.21	217.331	226.734
ucr-2-3	93.5572	114.873	101.506	119.237	111.013	90.1061	101.199	109.296	98.4474	108.525	104.075	102.165	103.403	108.25	102.039	102.027	100.982	118.348	130.52	96.8373	109.299	85.8127	94.7046	92.7503	95.5995	108.002	93.6847	98.7845	100.064	100.963	112.289	113.73	106.747	85.5281	88.8929	100.554	104.85	96.8002	108.996	91.3895	94.2928	96.8374	97.2677	102.696	96.8728	82.7346	96.3681	86.6728	94.4197	114.536	99.1813	83.8919	96.3168	93.601	84.6504	94.0397	88.1235	89.8124	94.914	136.804	86.4553	88.9111	91.534	89.7999	83.7783	102.014	87.4893	96.1207	101.118	90.7029	81.0925
W06B4-1	83.884	99.919	89.1891	100.136	82.8352	81.8821	89.4106	88.6775	83.9623	99.9957	93.9258	90.8336	104.468	94.0978	90.3547	95.5561	95.7165	118.557	139.875	91.4171	101.096	81.9367	84.5986	89.9774	79.3824	111.151	90.8544	83.1645	90.3278	93.8312	107.547	112.728	104.345	87.8852	81.5127	91.0362	110.659	91.0854	96.1923	76.1616	86.6108	87.0581	79.0946	103.64	86.1584	76.8942	83.9844	80.8679	76.0787	109.794	88.6136	82.09	79.3348	85.4384	74.3239	90.5445	90.0488	84.2665	90.5198	159.646	85.7091	91.3242	78.8962	83.6894	86.7639	109.755	83.4076	88.8523	93.7354	87.0981	82.5019
abce-1	71.5686	80.2995	71.8631	77.0495	75.5604	70.5864	69.7715	69.5099	68.9	71.7829	68.0743	68.3467	64.836	69.3206	68.054	70.7364	67.7539	67.9287	55.4972	63.5626	68.0637	60.9608	67.1472	64.7854	61.5327	62.2546	66.022	66.6119	70.5621	69.5233	68.4461	61.5174	67.225	63.1801	67.6876	70.4644	67.317	65.7006	75.508	69.9583	73.1784	69.0424	71.2426	69.5583	70.7319	66.5273	71.6766	67.9933	70.1193	74.4984	67.5314	63.1571	79.0183	75.3313	70.3451	66.9986	68.2318	67.3471	69.9694	52.9672	68.7472	70.6497	61.4289	70.3311	60.8944	62.7766	66.736	71.5446	71.4068	65.0443	66.0243
fem-2	74.095	87.6566	89.0773	109.47	82.3327	71.2224	73.7823	82.1061	74.91	99.2607	80.7246	80.2981	100.052	87.7091	80.4452	87.1034	82.8444	104.07	142.336	79.9044	90.7495	75.0839	78.7346	75.7729	75.5542	122.306	80.2007	71.893	75.3339	84.7043	92.271	117.441	100.88	78.5249	67.1818	76.4765	100.294	74.3013	92.8942	70.7043	74.9548	79.7504	72.7873	97.0887	82.2943	70.3927	75.6382	78.9024	81.0071	103.707	78.2776	72.0939	69.3923	74.0381	70.9476	89.1462	81.314	75.2775	81.5887	207.898	78.3313	76.9858	71.0661	74.0358	75.5714	90.8007	72.9056	77.4838	91.1769	77.6033	75.779
trap-1	159.59	175.626	172.006	160.536	156.205	154.742	167.113	165.558	154.377	201.439	170.428	165.905	193.658	172.673	186.429	174.921	180.558	187.387	247.826	187.833	197.573	167.022	166.765	169.317	169.67	220.239	165.982	181.506	198.346	170.082	159.299	212.512	172.067	146.682	143.174	154.523	173.774	156.954	170.49	138.321	151.38	157.255	146.069	182.702	152.914	133.246	159.217	151.115	139.58	181.896	158.475	139.812	155.877	155.22	132.334	153.074	139.449	148.9	161.893	252.342	125.897	139.431	151.979	144.925	144.338	167.868	139.88	142.922	149.746	145.482	145.174
T14G10-5	53.435	51.0349	49.6816	46.4691	53.68	55.5669	54.7263	52.2024	52.5162	47.3573	50.9967	51.2702	42.2954	52.5794	55.8602	55.7519	50.9048	40.5914	30.4972	52.7343	49.983	51.0659	55.9694	55.5998	59.2412	32.4335	54.0191	56.4135	59.5749	52.7159	49.0171	34.4669	38.7844	47.1696	50.1727	55.4332	44.1866	53.0736	50.9879	55.4401	53.6177	52.2924	49.3197	43.5659	53.5174	50.1078	54.8906	52.2437	55.3583	52.2589	52.5559	51.4735	58.6516	53.334	49.3641	50.0653	51.976	49.7314	52.4551	19.1139	47.1076	52.7101	47.6432	50.8644	48.388	38.0774	56.8625	52.5854	47.7863	47.0489	49.817
fzy-1	89.5046	89.6702	91.1412	89.5277	89.6234	104.232	98.963	91.7664	92.0613	84.1934	90.5732	88.3148	88.2464	87.3119	97.7648	92.4282	89.0206	83.0845	69.0892	88.8677	91.4628	85.5725	94.6026	98.0563	93.7233	69.7698	98.9407	91.8646	98.9372	92.0474	82.6921	77.3365	85.4438	86.9452	92.5612	93.8524	81.2573	92.9373	96.8084	93.2196	97.3329	93.278	92.0452	83.6173	90.5742	91.6426	94.5946	92.2464	96.4211	91.4002	94.2674	90.3291	92.5332	93.3312	90.3742	93.6684	90.1514	90.9547	87.0287	56.2869	85.407	95.9255	100.569	87.4219	90.6791	82.1468	95.2171	90.9023	89.3169	87.4645	91.8634
ZK813-7	579.778	628.677	670.457	566.322	566.981	542.341	519.334	402.699	564.547	719.119	569.988	634.064	659.702	602.159	514.436	695.202	663.59	728.106	914.929	714.171	696.019	654.246	637.855	607.278	646.835	830.428	554.974	624.412	576.221	618.071	687.341	884.788	853.794	657.437	662.155	576.012	791.982	638.83	761.655	605.322	647.623	539.007	652.946	837.749	693.826	565.58	551.596	586.535	647.926	752.306	701.231	628.982	633.307	598.904	593.212	661.557	562.022	692.813	669.432	1074.17	582.788	555.693	624.058	661.1	648.226	882.107	561.333	611.36	648.913	666.374	670.743
pbs-6	170.795	204.801	188.069	230.282	172.413	162.474	167.509	184.716	162.897	218.825	193.969	186.098	224.458	203.231	191.621	194.422	182.719	238.44	296.489	181.18	201.854	165.743	168.301	170.734	172.485	257.937	160.43	174.946	184.118	189.491	203.945	277.077	225.523	182.033	169.563	168.116	219.861	165.202	197.55	158.159	174.223	158.672	179.406	214.604	162.649	166.378	170.743	148.712	164.538	228.679	169.771	165.216	174.97	163.954	157.407	186.444	160.749	175.242	190.024	485.042	164.478	181.628	190.908	163.14	161.886	234.893	159.728	179.924	186.532	175.763	159.006
Y57G11B-5	271.132	349.566	361.187	260.518	269.575	243.125	202.697	242.899	260.028	363.761	314.711	319.535	258.987	305.938	253.674	316.371	378.867	378.085	350.912	421.594	385.659	231.067	257.184	229.177	275.117	468.825	311.324	238.828	245.133	275.056	345.956	448.893	491.664	283.966	296.238	273.217	384.948	370.366	414.893	339.983	300.629	320.845	327.75	435.397	432.314	295.102	257.577	300.23	354.548	401.642	432.225	270.944	306.079	324.824	304.107	334.978	339.73	402.442	364.057	680.194	350.278	310.847	313.775	364.496	361.304	524.796	291.007	316.31	330.985	342.961	381.463
mca-3	36.1479	33.0219	32.0745	31.268	39.2806	41.9423	40.7483	39.9092	43.2333	29.8667	34.389	35.3597	30.1984	35.9943	37.169	33.4724	36.4296	23.304	21.5384	35.0222	28.8259	39.9982	38.7446	41.0835	37.0188	26.2112	33.629	42.2015	43.2695	33.3956	23.4313	21.3394	19.0345	29.9994	33.9554	37.866	19.3918	38.9671	29.6707	44.194	40.3696	37.5983	30.4014	22.7119	36.3745	35.0962	36.7181	42.0636	38.0365	26.4527	35.7788	37.9789	42.7433	38.3146	36.9206	35.2373	39.0181	37.668	36.2439	14.3738	34.726	39.1344	37.9309	34.7148	31.6382	26.8054	40.707	34.8136	33.6975	34.2823	39.6638
cyb-2-1	155.965	174.84	159.725	167.378	150.761	136.475	160.966	162.086	159.81	161.042	164.396	166.406	172.372	170.151	163.421	173.599	171.718	178.769	139.811	173.491	176.915	146.491	161.884	161.467	160.46	144.687	172.631	159.888	166.343	172.936	175.678	158.406	179.14	166.827	161.687	159.74	169.94	159.048	162.317	161.456	163.27	156.546	165.122	161.317	165.701	155.407	152.485	159.336	153.232	146.656	173.224	159.987	165.076	170.639	160.887	166.184	156.859	166.044	156.255	114.584	144.41	182.579	148.61	150.223	151.419	156.293	156.198	150.98	165.731	151.797	145.984
col-124	300.606	456.071	378.886	214.486	338.975	292.949	157.677	264.633	298.259	300.911	235.634	260.393	211.114	184.131	202.792	160.943	215.753	180.635	172.79	190.407	164.016	168.225	137.679	126.824	95.7245	290.357	124.259	118.372	151.272	151.215	138.522	231.188	235.497	125.082	104.526	125.843	184.561	164.916	309.305	196.04	177.5	134.923	152.525	254.11	223.082	129.587	112.519	174.638	162.526	205.662	156.891	130.198	181.893	137.516	118.513	114.674	122.1	216.792	202.911	300.999	106.174	131.116	93.818	182.126	126.966	186.019	79.5872	101.694	143.57	160.22	140.238
sop-3	24.0131	28.8916	23.4475	29.7216	29.6133	24.4196	30.9851	30.4193	27.9239	30.0302	29.7811	26.5172	27.9339	31.1811	27.6888	27.6855	26.2749	26.2012	25.7738	29.3294	30.4802	25.3399	29.8758	33.0556	28.248	24.0731	23.0505	30.3424	29.4455	24.8776	29.3157	22.8368	21.4516	26.9558	22.0557	26.2531	21.7897	28.1736	23.6519	26.0943	32.9548	24.3355	25.4109	20.9474	28.6318	23.0186	29.6401	28.1905	28.1973	23.4281	31.8945	21.1694	26.5842	28.9165	26.759	30.8787	26.6214	27.1011	28.6558	17.256	22.6861	35.3614	30.0587	28.5886	25.1069	22.927	27.7732	31.484	25.0634	24.525	27.4328
nlp-77	442.158	460.547	500.711	427.927	435.095	498.088	471.753	340.805	457.334	598.753	575.207	505.368	578.025	416.842	365.761	561.755	461.507	539.972	632.542	546.388	485.148	507.402	405.267	481.393	417.392	635.82	382.85	432.91	412.301	363.671	468.096	470.836	440.93	429.516	421.954	347.528	419.345	395.218	477.812	354.619	409.672	357.564	401.773	516.803	349.344	393.579	449.837	413.596	369.248	489.961	462.014	411.195	412.215	346.431	416.478	404.423	352.663	455.13	431.742	822.69	349.26	346.949	463.042	384.046	435.937	426.508	370.302	326.449	351.706	408.493	377.225
gst-1	268.196	287.423	275.538	292.625	268.617	225.02	244.743	255.534	259.501	295.102	261.806	273.405	289.322	285.25	252.223	307.872	266.703	317.114	406.368	264.808	274.339	295.659	269.399	266.48	275.766	339.143	269.656	260.746	240.76	271.649	291.263	366.696	305.511	334.794	294.782	255.575	333.994	250.526	313.147	256.18	260.863	236.493	281.498	336.332	276.252	276.838	257.872	264.017	260.624	325.37	261.17	285.411	259.67	257.213	287.741	281.699	262.077	286.033	282.589	650.743	286.133	305.864	279.261	296.24	258.742	342.889	249.991	292.908	299.439	289.191	269.596
ubc-9	361.681	400.341	383.265	443.514	390.828	380.561	376.867	374.61	408.028	450.429	374.803	390.166	429.441	387.58	395.625	413.457	404.847	471.305	476.864	431.319	437.877	389.874	384.168	384.649	377.736	440.789	395.476	354.898	384.094	435.552	404.559	465.693	456.992	432.055	403.929	405.025	424.934	345.342	398.514	360.43	372.946	370.586	356.579	438.436	373.615	365.101	362.862	383.052	375.098	443.567	369.86	389.038	371.761	356.83	377.842	377.48	363.283	340.855	367.788	605.409	384.074	349.326	363.152	343.381	368.266	417.819	366.526	390.042	378.914	345.847	361.362
zer-1	45.9066	45.8089	41.8775	38.0364	45.3661	44.3798	47.9149	48.5679	47.5056	46.2589	49.6112	50.0323	43.096	43.6832	44.747	45.9405	46.9476	34.7671	47.8098	45.0481	42.2874	47.7833	51.1099	48.1936	47.0735	48.4404	42.289	46.0312	50.3746	43.9046	37.151	46.0811	26.5598	39.2574	40.3691	48.3928	29.0116	49.6766	45.1178	47.8409	50.7216	45.989	46.7056	36.6462	50.3147	43.0397	50.8119	49.7827	47.4867	42.4956	53.8953	46.013	50.361	49.0418	44.8075	48.3937	52.8832	51.439	50.0051	31.2275	41.7266	52.2669	45.8995	46.659	50.695	38.6171	51.4707	50.4759	48.1346	46.7078	50.8759
E01A2-2	74.3248	68.8689	65.5147	61.0515	76.112	79.3559	82.7889	87.6568	72.8886	56.0928	75.0669	73.7244	51.2608	70.5067	74.1838	69.8141	73.6828	53.4401	41.1776	64.3057	63.5033	74.1346	78.1462	75.361	78.4475	40.0668	79.4492	77.9421	80.0003	69.6646	54.1126	40.0474	48.551	72.3397	67.413	82.0972	47.7969	80.3043	65.8984	83.1558	77.2995	82.483	68.297	56.3616	78.4028	77.1572	81.7707	79.2834	77.117	53.3039	79.8414	76.0168	78.9397	80.0389	75.9614	72.7779	83.1585	77.6513	72.5089	16.4102	74.221	81.4425	82.2622	73.1669	71.4064	52.6018	80.4071	80.4366	72.4333	71.1048	76.5849
lpd-6	83.3277	76.9529	71.2422	70.6538	85.1895	87.2731	75.9735	84.5165	71.7031	57.2852	68.6409	74.7582	59.3027	66.5825	71.8925	64.8244	70.2292	55.058	51.4286	62.5768	63.5038	75.1336	77.3319	68.3209	77.7195	47.7496	75.0079	67.7214	74.0023	67.2624	65.9845	48.208	60.8325	65.4987	70.157	78.9195	56.0265	77.4127	77.8648	88.3213	84.2949	86.2346	78.3921	67.5401	79.2973	82.0978	75.2432	80.6367	80.0812	58.316	75.0551	75.7484	81.3066	79.9975	78.7798	69.9122	82.492	80.8718	75.8487	34.1421	79.312	79.9265	85.5142	76.2051	66.184	59.1711	80.4543	79.0706	72.0222	70.5692	71.9708
dnj-11	86.4624	70.7924	71.2982	62.0211	83.2039	104.483	102.219	94.6782	90.8484	44.0341	84.2499	84.9003	49.0244	74.9705	83.0899	74.1262	85.7151	43.3923	20.4063	77.2796	55.4397	86.1537	93.6213	87.807	94.4025	23.2242	92.3183	82.6272	91.8446	81.2283	72.8185	28.6799	53.8574	76.2354	86.6617	94.7566	73.2908	96.3482	61.8488	97.7186	91.9873	98.5438	91.674	52.2541	93.2116	95.2716	88.1479	87.7124	97.3891	39.3623	83.4385	90.9563	91.3073	100.451	96.2642	74.3192	93.7204	90.1408	80.2786	3.65515	91.5397	96.6428	99.3895	84.6912	85.1164	55.5236	103.624	90.0524	77.3274	85.9509	90.9524
uba-2	57.1115	64.8619	64.1922	66.4522	64.3534	52.2405	59.8876	61.8462	56.7244	73.0519	60.4491	59.168	69.9046	70.4271	64.9518	64.1426	63.5546	77.7807	97.3384	61.757	68.1196	57.9121	61.9095	58.836	52.5358	87.1311	60.2867	57.0911	61.4311	67.1292	63.6811	84.3051	72.2565	58.2293	56.0754	60.9835	60.5166	57.5254	66.1961	55.0868	59.9041	60.8374	55.2953	63.6846	61.0999	53.6015	59.2095	57.4128	53.585	68.8751	61.3938	56.0636	62.3105	57.7504	53.0599	57.8763	57.379	58.2507	59.8406	102.294	55.4705	63.0643	41.4719	61.3726	58.254	74.3904	56.6418	57.698	65.3831	63.0678	58.3892
C01G6-5	43.3531	31.6355	25.6309	18.4474	42.566	54.4879	54.7859	47.4967	55.483	15.2257	44.5308	43.4142	12.3089	34.1714	40.7698	38.0622	46.2512	11.9174	7.25899	43.0573	21.906	59.3503	58.6101	53.5401	54.0179	10.0336	52.4252	50.0866	51.8068	39.3162	28.4403	7.39261	10.6939	41.6966	50.9164	54.0658	28.9476	52.786	25.1572	62.6148	47.4372	51.6037	43.7456	23.4314	50.7979	52.7723	47.0738	56.6378	51.6438	13.819	43.6251	43.6505	47.4311	53.7221	55.6049	37.6111	52.1093	52.4266	38.2111	1.03741	49.4227	50.6425	49.7265	43.0208	44.9296	18.1641	56.0175	47.8413	36.5399	44.2704	53.2731
clec-65	71.8903	67.9651	71.7665	108.061	88.9564	58.6083	79.1056	81.7667	100.723	74.6917	61.9054	77.2835	131.256	116.987	93.6956	87.1047	81.3397	97.4354	151.947	90.2568	86.1755	142.231	131.987	126.774	82.974	118.109	67.7626	122.088	94.6452	112.886	89.094	113.135	87.2019	101.399	120.532	116.584	101.543	74.145	82.4567	101.03	94.4345	101.534	90.0098	99.1298	73.8236	113.035	98.4382	106.853	74.6678	80.685	70.0653	117.607	99.7067	99.5522	113.842	114.009	94.6407	75.3739	66.797	151.817	101.732	86.3943	91.2599	104.889	85.8745	88.5931	83.3981	101.776	109.421	99.0283	75.3184
fsn-1	128.667	140.683	139.402	154.068	131.045	112.048	123.264	138.277	126.163	148.128	140.095	135.422	149.509	138.273	134.379	138.061	136.647	165.952	166.408	133.144	149.475	128.762	133.898	134.216	131.366	150.589	135.732	120.298	118.779	135.642	150.038	132.668	149.135	126.373	122.447	123.828	141.482	126.646	140.31	122.446	123.083	122.326	135.959	152.384	125.094	126.046	131.387	129.943	129.874	148.849	131.281	120.929	121.792	117.902	129.704	131.479	127.156	130.464	132.242	170.911	119.751	130.647	124.447	125.886	137.91	140.287	125.732	134.977	142.797	129.111	123.424
B0511-12	23.3663	16.8622	14.2241	11.5164	19.6249	21.0146	24.1119	18.7481	23.2662	9.26805	21.1561	20.9642	7.94209	15.9984	17.5523	19.5683	21.9577	9.22047	4.99131	19.8996	15.3789	22.6269	23.8081	22.5815	26.4609	6.02917	24.305	21.6035	24.3406	16.4591	14.0866	5.35426	5.93198	18.3296	20.1837	22.5143	11.2418	25.6132	14.7127	25.5337	21.2506	23.0498	19.5959	11.2017	23.7164	21.2507	22.3656	22.9896	23.7311	10.1083	21.1638	21.0515	22.3627	24.1329	23.1069	17.0835	21.9201	22.6674	19.8414	0.749728	17.9075	21.8449	20.0032	21.8948	21.7733	10.4337	23.1674	20.0857	15.2056	20.9971	23.4953
cpn-1	280.121	280.88	306.685	314.65	300.528	312.652	316.814	335.083	299.244	341.995	284.4	300.889	340.208	321.141	293.909	298.773	306.869	358.83	343.871	314.872	316.712	308.868	309.363	310.662	306.112	350.3	310.769	352.134	309.675	305.268	308.444	353.23	348.371	374.455	356.234	302.432	327.674	308.58	313.116	283.628	281.723	300.199	275.306	323.524	299.15	313.398	306.124	277.169	312.208	349.738	301.291	310.978	270.559	302.692	331.956	300.107	289.768	297.126	283.021	429.244	303.512	295.005	307.557	284.611	251.077	319.35	307.563	295.452	300.712	268.222	267.165
ttr-51	469.227	544.136	538.569	520.502	442.498	367.049	327.939	440.607	482.454	560.34	425.478	522.463	524.753	540.51	446.269	545.596	543.429	743.188	848.245	601.745	610.019	680.047	481.488	447.224	520.068	1012.38	533.096	493.337	399.933	477.894	725.249	820.552	904.048	591.916	595.285	490.326	742.158	610.842	694.462	511.027	377.778	480.403	571.821	771.482	658.183	665.76	410.184	514.434	692.952	729.709	553.77	540.467	396.049	464.988	608.135	579.753	546.75	695.237	537.733	1546.7	785.555	469.495	494.03	790.804	639.462	943.559	522.604	597.99	695.468	762.548	673.773
F14E5-2	40.9143	31.358	28.7238	23.7502	39.0552	47.6462	51.5995	47.2132	49.4752	19.4537	43.6695	40.676	19.9934	37.0796	39.6059	37.5006	41.9026	17.9754	7.07975	40.385	26.5558	49.7375	49.8325	49.3673	50.6803	7.56793	47.1942	41.5887	47.9204	42.1898	32.7256	8.985	18.8853	36.7591	44.7405	48.6313	31.9286	50.1208	30.3684	53.7929	45.1855	46.6232	40.9996	22.8884	47.1304	47.5043	42.5389	48.1859	46.8345	16.0887	39.6727	41.2407	44.476	49.8246	47.786	35.961	47.9037	45.7794	38.0347	1.50106	44.3048	47.3377	44.2717	41.9144	39.3192	20.165	53.7412	43.8888	34.7885	39.5683	46.9325
cht-3	54.555	41.452	35.8718	36.737	43.9891	48.5018	57.972	49.4611	53.4612	25.3397	52.7895	50.6822	22.0594	40.7968	47.676	51.4818	51.2313	25.8253	11.3492	48.9426	36.0292	47.6628	56.6251	53.3872	62.1507	11.0824	59.4555	48.4537	56.4384	50.4979	47.2414	13.6223	26.5706	47.5851	55.3743	62.3323	45.6263	63.1033	39.5059	63.2532	51.9524	62.5089	58.0857	34.3864	63.0598	60.8305	52.7706	57.5805	69.7719	31.4983	61.7356	53.1654	51.1807	63.9076	60.5319	46.6115	59.2041	59.6753	48.236	2.3624	55.1451	61.0428	50.763	52.4928	49.3486	26.9299	63.0769	53.1549	45.4153	52.0852	55.3362
qars-1	88.939	86.6615	82.5135	90.6078	86.4302	73.8563	87.8182	90.1416	97.0495	89.095	85.7578	89.2984	95.0589	90.5698	86.2274	84.264	92.3344	97.5701	113.576	83.4442	97.9222	82.3782	90.5969	87.8456	83.9388	99.047	74.0629	82.3608	77.9584	81.533	88.7114	90.9901	96.1055	71.0949	78.419	84.534	81.7266	93.8946	83.3545	74.8156	73.7073	82.1379	80.7985	86.7193	80.5601	70.6383	89.3771	85.811	80.0779	97.9607	79.3805	80.6792	82.335	83.1503	84.9929	88.7746	76.2956	75.4265	83.6631	130.402	79.4928	69.517	90.2133	92.4058	74.8718	92.0999	73.2951	84.8793	83.8793	88.4822	79.0995
ttr-16	564.839	708.65	700.418	418.139	646.952	600.471	458.075	624.77	661.618	732.924	557.208	600.578	583.656	626.031	535.852	562.291	665.158	526.119	651.518	752.852	571.942	764.258	634.105	577.03	530.335	867.393	492.32	589.32	553.626	544.585	575.095	676.573	729.342	745.654	710.858	613.285	607.927	617.008	690.596	611.654	628.442	606.178	572.939	827.399	657.807	656.595	490.585	710.468	528.337	569.196	577.33	579.974	609.797	529.224	632.732	671.692	550.884	728.94	614.082	817.909	624.152	599.755	587.878	579.283	585.461	619.281	603.371	598.561	678.962	510.517	606.414
him-1	66.9635	37.697	39.0536	25.1886	73.8069	96.4419	91.1089	85.4766	86.7365	18.5085	70.7554	60.6364	13.5333	41.4346	56.3671	45.7872	60.5041	11.9908	5.881	66.5111	29.6338	93.6877	77.3466	73.9883	88.9154	12.1259	91.6764	74.0659	78.5294	60.3274	48.8378	7.89456	19.1135	63.194	91.0111	88.5696	34.5846	103.802	28.8923	101.622	70.2833	93.8497	55.6195	28.579	92.9018	92.9765	76.991	88.7486	85.0739	16.9465	75.5332	82.2107	71.1592	104.384	80.3161	46.1661	87.0196	84.7421	59.7309	1.47963	86.3206	74.3105	118.474	77.847	92.214	22.6531	96.4207	75.3222	48.3176	76.2386	80.5721
F32D1-7	121.888	136.894	148.08	144.886	111.343	106.675	134.931	119.161	116.3	158.54	127.561	133.945	156.562	145.18	146.754	151.935	144.265	161.43	221.78	150.87	150.535	121.06	126.821	133.399	132.191	193.435	143.431	121.914	144.401	152.511	136.657	192.227	165.22	107.036	109.224	137.143	160.68	111.947	134.722	113.842	134.725	130.271	119.702	156.597	126.6	96.6708	130.879	115.979	121.801	156.123	129.484	109.5	113.247	111.565	99.0157	128.494	122.739	120.363	137.985	230.635	127.703	125.223	121.096	107.387	110.408	151.314	114.442	130.72	143.676	124.732	125.357
cox-5B	600.805	724.609	681.966	712.463	611.546	546.326	548.917	598.211	605.099	722.784	606.35	632.092	722.084	686.109	636.783	660.98	619.595	769.601	1005.5	606.819	688.726	583.667	549.828	567.127	590.232	963.218	576.568	552.734	577.258	681.463	652.115	919.162	782.087	621.587	587.795	545.77	709.602	553.222	707.573	555.464	582.91	545.576	582.714	708.499	527.564	548.953	554.225	519.086	504.736	702.546	574.589	562.825	556.065	540.992	561.681	559.696	510.18	559.831	610.014	1669.47	549.882	529.765	565.692	523.911	512.826	701.119	547.274	584.234	578.646	516.998	507.909
tpi-1	192.113	208.06	218.446	239.725	205.75	193.56	203.222	201.336	195.807	258.026	196.122	198.102	248.573	230.619	201.411	222.627	191.252	267.057	307.845	205.809	226.224	181.57	185.314	193.533	200.796	282.673	199.727	207.716	195.885	214.659	217.681	264.965	224.279	238.797	189.156	206.718	248.871	199.536	225.702	186.707	203.272	201.962	184.827	216.273	192.996	187.39	195.293	198.321	192.463	255.878	206.159	203.112	191.606	195.573	187.796	213.613	188.783	186.478	200.861	502.688	212.116	197.071	181.901	190.401	201.734	246.368	191.794	192.156	228.176	186.89	184.642
Y37D8A-2	72.2813	72.3673	79.8449	44.2073	71.9984	73.4975	59.796	67.7769	78.5763	77.0535	70.5141	76.4076	67.287	68.9273	59.0769	72.0056	77.0018	48.3122	65.8111	86.5519	77.1605	80.1428	71.3408	75.4947	69.5561	61.8199	64.5437	69.4261	66.7268	52.1049	64.5583	47.2058	67.6054	64.6345	74.8707	67.633	63.6976	80.0458	74.1717	74.2806	75.1222	69.9734	69.1152	83.1338	74.1969	62.861	67.2413	92.8952	72.6736	67.1692	80.1297	68.2462	70.8641	65.5071	63.9284	66.574	64.6192	86.1024	73.0099	34.3882	53.5393	66.0487	59.3329	62.3416	72.451	51.8998	66.3082	56.1513	63.0166	63.3797	77.7179
spat-1	66.6561	50.1469	56.905	76.0529	75.3143	75.0551	64.6288	76.0389	87.5683	64.1496	48.4491	73.1136	58.0332	75.269	94.0033	68.2566	70.5598	67.6666	51.8347	77.3583	55.2575	78.4975	79.8435	84.4215	63.9495	47.7283	72.6748	42.7476	74.4219	78.0007	76.6917	29.6364	89.3823	68.544	63.7787	94.89	52.1023	74.6325	65.6908	35.2717	69.0144	90.8964	44.0444	46.4003	72.3921	55.9207	82.3075	67.5813	66.4295	52.6359	52.3887	48.3189	76.4498	92.414	71.2032	53.8156	77.8262	46.7328	57.0409	25.5934	67.9636	79.0179	80.7359	77.8648	80.1378	61.3839	77.6874	83.4016	66.5992	47.0707	90.5844
eif-2beta	206.672	199.431	220.81	249.25	194.303	198.049	187.633	207.636	174.163	218.709	205.676	196.945	217.285	204.16	194.394	190.379	186.922	239.864	220.044	180.366	205.669	191.633	181.062	181.505	197.342	247.409	210.561	194.537	185.047	217.656	208.879	257.864	239.922	255.132	211.734	199.728	220.465	193.913	218.294	202.709	191.619	206.592	202.539	217.422	191.342	226.539	198.184	197.906	203.025	225.125	196.424	218.579	191.667	204.994	227.728	210.907	192.391	181.196	185.626	425.075	239.863	181.258	208.701	181.718	188.188	222.98	195.806	205.374	206.078	188.879	178.158
hmr-1	32.1981	29.8413	32.6562	31.8639	36.2139	38.0573	37.5028	38.8174	37.7768	31.3681	29.9751	29.2782	33.7988	36.3665	37.953	31.1834	30.7671	24.5279	23.6837	31.39	31.3528	33.5295	37.2659	37.6118	33.2486	27.4246	30.9915	38.3343	38.4848	32.6345	25.4355	20.4813	24.1593	26.642	30.5485	35.5552	21.4189	35.0407	30.6781	38.5732	37.6963	35.8695	27.2693	23.6406	31.2567	31.7747	31.2855	38.7416	32.9048	28.361	34.5255	33.0075	35.1379	34.4372	31.9768	29.7418	35.7319	33.1404	33.1717	14.9297	34.06	33.6924	35.0803	30.3582	27.132	31.3814	35.8989	34.162	34.1056	31.1726	35.5939
Y92H12BR-3	90.3644	89.3363	99.3431	98.7869	97.4151	89.6817	95.028	98.8338	96.2158	108.226	92.0348	95.6618	111.03	99.0176	101.757	89.1717	88.4716	100.142	116.334	93.5288	100.799	90.4392	94.7409	98.3287	86.9943	110.202	89.6226	95.4554	100.526	98.6448	92.2278	110.456	94.1064	77.9889	83.2509	94.0669	88.1277	98.7614	98.7459	97.6534	95.8837	90.0093	88.4697	99.4412	86.9487	79.623	92.6581	94.6779	84.2729	109.447	97.5055	88.7969	92.7118	96.6347	85.0767	100.5	94.9971	88.2811	92.1822	122.931	77.3349	96.7967	82.2726	86.2818	90.5016	100.09	89.2708	90.6541	95.2682	80.869	91.7311
lin-40	33.2105	38.2872	38.7244	42.6047	35.5157	36.5045	35.6769	33.3267	31.3844	42.1514	35.2547	36.3081	43.815	38.5676	37.8259	38.9956	34.7126	40.9258	57.6522	35.4165	37.6448	32.6721	34.9017	34.7408	33.4514	49.7181	34.7487	34.6509	36.2344	35.9351	35.9907	50.5665	40.2358	31.9904	30.4803	36.4561	40.3381	31.7003	40.6086	33.9552	37.1465	33.2637	31.1304	36.4386	33.9191	32.1883	38.498	34.8818	34.7903	43.7514	34.8405	32.6819	35.4061	32.529	33.3799	36.7068	36.039	33.9782	37.2993	60.0535	34.7166	38.4351	32.1694	31.0512	32.9886	40.8111	31.3651	38.1505	41.6771	33.9693	34.5548
lin-5	56.6411	52.686	50.1326	50.3117	56.1173	61.9767	62.3129	58.8448	55.0521	38.5301	57.4261	55.893	36.1128	52.0642	57.1366	52.7945	50.2351	36.7971	26.6898	49.9358	46.6834	49.8308	57.1579	51.8668	56.778	29.3771	58.4173	52.2667	60.5347	56.9472	40.1496	30.2015	32.1973	46.9016	51.4666	59.5834	42.5199	56.7771	53.4821	64.5175	58.8186	58.1041	56.6487	42.2122	56.5296	56.5631	61.6165	57.8692	60.5193	42.6078	53.4137	55.2327	59.5144	58.367	60.2977	52.6179	59.6782	52.3178	53.0961	12.8648	54.7581	57.8479	57.1216	51.8207	52.1871	36.0409	58.0874	60.8836	54.6692	49.9264	51.4298
T20D3-2	218.528	205.29	213.542	230.73	225.789	210.686	192.665	206.308	234.484	244.68	207.829	206.659	276.693	258.999	194.516	255.988	240.739	296.853	383.029	243.168	268.651	277.125	250.221	250.059	265.66	352.267	230.724	278.144	226.809	255.988	292.888	329.132	306.511	304.402	295.655	249.601	274.68	218.859	240.23	226.794	201.179	216.633	229.158	263.6	196.447	230.559	242.725	261.573	222.948	290.29	235.794	295.23	204.725	226.845	223.47	244.667	182.376	240.716	221.893	539.348	232.08	206.415	224.252	236.382	217.021	274.672	185.386	199.068	211.673	250.546	203.696
F35E12-6	141.527	138.334	132.247	86.1433	112.804	101.57	99.1	107.688	127.816	135.496	116.231	146.477	132.013	119.094	106.856	157.268	152.095	152.333	189.075	155.466	163.993	160.721	138.701	144.527	154.224	167.313	128.682	146.444	121.282	118.923	165.583	183.633	145.429	130.249	147.002	127.978	152.438	151.527	153.94	112.043	127.939	118.437	174.065	167.028	153.498	124.994	138.766	140.595	150.022	163.744	145.624	143.219	129.57	132.181	128.83	132.985	122.28	163.367	140.32	164.078	117.906	138.865	126.746	181.73	153.863	153.969	126.746	128.817	123.592	178.148	148.714
mep-1	56.9708	51.9233	45.5268	44.1932	55.3481	60.6093	63.0582	54.7172	58.7992	34.467	53.5383	56.278	32.8312	47.5336	49.6079	46.5048	50.28	32.2501	26.6712	44.8733	39.4064	53.6051	56.3615	50.8533	53.4032	28.075	55.3583	56.1971	59.7289	50.1633	38.7284	26.1079	26.214	49.8608	55.6458	61.915	32.1117	54.5309	47.9643	62.5165	59.942	62.5204	51.5876	37.2919	59.6616	60.9103	62.1631	61.3169	55.675	35.9595	55.8618	55.0695	59.6682	55.4066	59.9712	51.6328	58.8501	61.3186	57.2409	7.73147	54.162	64.2988	59.4224	50.5443	57.192	36.0684	58.0828	60.4461	50.8984	50.5759	53.9424
C01G6-3	120.322	127.189	119.464	111.129	109.527	164.552	161.763	114.602	113.442	91.5388	119.151	120.322	115.819	105.728	154.178	99.3569	92.0824	107.756	95.4246	98.1656	116.24	141.819	142.628	148.145	140.976	116.823	167.59	129.667	126.793	120.336	94.0932	114.324	104.725	135.694	150.38	123.373	81.4608	106.308	126.004	157.881	134.624	152.366	133.726	95.9201	81.3551	194.72	154.317	170.952	96.5432	90.4097	112.454	122.498	132.676	158.3	193.053	109.742	111.553	103.335	104.167	88.4061	144.49	110.945	178.757	103.653	146.783	82.7248	135.91	111.902	93.4386	101.371	116.816
cyp-14A5	50.1114	51.9175	51.1737	23.6795	59.9002	66.8774	56.5495	78.4129	97.6889	45.6601	47.1745	59.7231	59.1375	86.2052	73.0323	64.6747	85.2249	38.897	39.0266	95.3064	52.0424	198.826	127.772	94.7099	73.5723	47.7618	60.8257	92.1565	68.8097	71.4234	36.3991	29.3358	53.1838	83.1066	97.704	83.1829	37.8402	60.3215	59.6101	104.167	75.6156	84.6475	62.2169	58.4102	84.491	115.69	52.917	101.818	62.5484	31.6253	56.4289	76.0765	80.6694	82.8406	116.643	71.8216	86.7249	93.5279	50.7796	17.0099	125.013	74.9208	87.3508	80.8993	67.2168	53.3743	104.69	94.7514	89.1841	71.9388	90.4789
snr-1	447.093	486.348	537.03	625.621	478.001	477.887	464.083	467.731	493.934	537.559	446.366	435.683	549.961	497.402	511.443	449.927	449.267	604.35	718.925	470.669	498.814	448.283	435.27	422.392	425.613	701.132	459.397	456.819	433.293	495.892	508	726.376	564.647	552.44	478.824	494.008	562.501	428.731	541.498	458.99	472.936	495.631	447.625	526.811	424.667	492.831	478.652	481.488	412.463	550.979	430.86	467.394	478.257	463.917	450.871	477.127	429.672	416.472	442.239	1384.03	494.091	460.425	533.077	447.478	491.806	560.42	449.463	478.027	495.216	435.572	419.983
pgk-1	80.1742	88.1364	94.139	97.5845	87.0675	78.7272	89.3963	87.8861	87.0015	107.709	90.3312	93.9426	111.657	96.8162	97.8852	98.7508	94.6799	118.136	150.384	96.845	100.914	89.4608	93.1019	97.2059	83.9966	126.553	80.3287	91.0703	93.614	93.3511	89.0426	119.147	104.101	72.5874	74.5128	84.0741	110.131	74.9884	89.3951	74.762	82.2264	74.1778	83.7687	93.908	82.397	68.7477	82.2588	79.7957	84.4735	109.828	81.4555	75.8093	80.9012	70.852	69.203	86.3368	81.5914	77.4695	86.7436	180.902	72.1714	76.0914	75.5074	78.062	79.8205	100.19	71.045	87.8798	93.6258	77.1376	78.7793
phb-1	180.113	187.687	180.952	197.755	209.466	188.016	190.977	185.869	185.986	191.4	182.199	183.864	189.472	187.195	190.618	188.674	174.404	186.77	213.271	177.588	186.307	162.555	170.642	182.763	167.692	178.751	167.666	187.672	182.355	194.623	198.169	193.518	184.953	167.991	165.307	188.412	195.684	179.138	179.783	167.83	178.379	181.872	175.123	185.831	169.402	158.339	192.905	165.935	181.134	198.495	169.126	166.572	174.04	183.148	154.922	171.754	178.244	158.88	177.559	225.416	164.146	159.333	184.439	165.154	153.35	174.384	152.172	176.269	177.875	167.589	153.438
T01D3-6	21.1301	23.4094	26.0946	11.3636	22.1187	16.7964	15.8372	18.6873	29.9933	22.1312	19.9591	22.3861	26.1728	29.7875	26.8787	26.9389	27.184	15.6595	26.495	31.3935	24.2811	95.8623	66.9798	43.3377	28.7026	28.2388	24.7023	37.4308	25.0431	31.6876	19.5132	22.1868	22.6522	25.6099	50.6635	43.402	18.8863	26.1553	29.0228	30.5589	28.6406	22.8292	24.9333	26.8267	20.0161	50.1365	21.9571	33.8073	18.0168	19.2218	26.0031	35.8913	27.8751	22.8216	47.1912	26.4938	22.0976	26.2928	23.5578	11.64	28.6933	14.3098	16.3039	23.734	22.7175	15.5167	14.9082	19.8572	17.2381	20.3733	23.5003
emc-1	54.5885	59.3745	53.7341	57.1132	53.4454	46.3306	53.5176	49.8541	48.1358	59.8636	53.5489	52.8485	56.8191	53.6288	52.3645	51.2116	54.7163	56.6852	68.1472	52.902	58.0265	46.3883	53.956	48.1357	46.2331	59.0341	49.088	46.9679	51.7029	51.3512	51.6104	63.5545	50.8407	41.9417	42.9748	48.5106	57.9284	51.3696	56.4543	50.4828	53.3635	49.0305	49.5029	60.0298	54.0163	42.3489	52.5592	49.1088	51.6887	62.2202	50.7782	47.9836	50.9368	49.0665	47.43	55.8948	49.6978	52.383	52.3013	62.3975	42.381	55.3759	42.3008	52.2763	54.5181	51.4281	51.653	50.5753	56.64	49.3697	56.1848
C05D11-1	53.3146	55.097	48.6921	50.4399	49.2621	47.6079	50.1715	52.816	53.9568	46.9139	51.6806	53.3107	43.3506	48.6408	48.779	51.0887	49.5673	43.2438	34.382	51.9016	46.7333	49.5781	53.725	48.868	51.1218	34.4312	47.2872	44.7268	48.2213	48.5792	47.0246	35.8004	41.2607	43.16	47.5387	48.2956	43.7493	48.097	52.4902	51.2499	45.4355	48.7342	52.2429	43.635	52.9291	47.5936	47.0085	49.1717	49.283	49.2995	47.5341	46.0895	51.2663	51.5755	49.764	47.1233	47.5137	50.2447	47.2545	26.3433	44.2642	42.8488	41.3384	49.7122	42.9829	37.6435	46.7432	48.0951	47.1184	47.3848	46.7382
F48E3-4	187.567	197.013	202.539	170.557	162.283	160.277	170.148	167.274	154.666	212.977	190.912	202.26	185.678	187.041	178.783	210.913	210.902	206.993	232.15	233.123	222.093	194.156	184.662	191.385	208.709	252.407	209.729	190.348	197.238	193.36	215.438	264.827	245.691	217.993	192.011	185.666	235.55	233.148	229.115	202.351	194.132	204.445	211.569	237.655	221.477	193.745	193.15	197.487	207.105	247.212	226.272	210.476	196.58	196.925	191.017	212.683	196.529	227.221	210.847	335.96	196.451	202.813	203.462	212.139	198.156	227.508	204.046	204.656	213.935	201.126	207.238
K07H8-2	103.113	103.965	101.621	105.072	107.654	93.1558	98.088	96.7638	100.172	104.807	100.843	104.24	99.4374	107.094	92.0784	99.7026	103.44	105.397	85.7486	108.694	104.063	102.071	101.656	100.804	106.507	77.4344	101.993	95.0552	100.242	102.88	107.189	84.7219	95.9282	98.8617	100.575	97.8561	96.0851	109.479	101.446	107.325	99.6053	102.918	109.268	109.739	106.121	95.3465	97.4022	93.9306	100.213	107.843	105.809	99.9383	97.9252	104.261	97.8605	98.3795	98.576	107.404	101.454	76.5235	92.9256	107.06	96.4629	101.864	102.181	97.4723	102.339	99.146	98.155	111.583	103.639
F55F10-1	17.9135	10.0761	10.7376	7.83871	16.2745	27.3668	19.5203	20.1233	19.6039	3.89963	12.2515	13.0483	3.02211	8.92185	11.8612	8.96601	13.1512	3.40761	1.56711	10.8973	6.27783	19.7682	17.2555	14.3901	21.4653	3.19153	20.0984	17.8314	20.5802	12.7982	7.36514	1.64949	3.43641	16.9845	22.4391	23.9554	8.35269	25.9944	8.62787	26.4387	19.5892	24.5584	15.0465	4.99044	22.8305	24.7343	20.0591	22.8656	22.1805	2.97901	15.2075	20.239	18.7914	25.9105	25.6556	12.9966	22.377	22.2084	15.6915	0.385179	21.2335	23.1274	25.0106	20.4532	15.2417	8.29115	29.0003	19.8074	13.2024	17.6327	20.9297
F57F5-1	188.13	207.943	186.455	221.213	208.268	191.586	111.849	108.124	88.9136	158.268	147.259	104.285	138.052	104.492	106.157	174.193	151.925	175.532	238.065	144.923	203.035	90.0558	112.36	128.999	229.964	190.786	201.256	204.542	204.481	159.538	308.477	303.74	186.702	166.067	176.875	174.741	264.626	221.073	194.644	130.004	162.738	170.561	203.547	192.38	139.141	137.274	246.413	168.665	190.744	290.634	215.427	206.369	168.487	170.486	139.237	191.974	136.749	161.26	240.631	552.788	128.164	171.284	184.638	197.028	219.392	198.75	139.726	150.076	156.14	194.997	153.64
riok-2	92.0661	93.6973	94.6727	98.6185	88.3938	82.8825	78.924	88.0017	71.4532	86.9457	80.2406	83.4542	85.219	81.1439	83.8426	82.1343	81.1606	89.758	96.2597	70.1031	80.4909	71.0162	77.5493	71.7665	83.4569	93.5869	79.8312	79.5932	80.5738	82.8788	86.6373	93.298	97.5295	74.6514	79.0548	87.6546	102.251	84.7396	99.1784	88.2317	92.51	87.3199	87.3398	98.1992	89.5286	83.6421	92.1758	87.1921	88.7386	100.022	87.2217	90.9137	87.7952	86.4071	82.7324	91.4663	87.7749	86.6713	90.776	119.834	89.0325	96.0765	90.8684	89.898	84.1445	95.1274	85.341	91.1848	101.055	91.8189	86.5885
rskn-1	67.8976	57.0224	48.7664	43.9679	60.3625	71.3254	77.3472	67.7361	72.0927	41.7358	66.1155	66.6663	33.0048	56.4275	65.7181	61.7747	68.0655	33.3694	17.904	65.6288	48.9076	68.9552	76.8754	73.9981	71.3759	19.5595	71.3831	69.5671	75.9838	66.5147	52.4852	23.9807	28.2441	58.7028	65.1353	69.4526	47.1873	69.9828	52.137	72.1527	67.2484	68.5272	63.7228	43.767	72.8478	63.0523	68.0084	67.3204	70.6185	39.7576	65.3224	65.8956	66.598	71.4628	64.3291	56.3139	70.316	64.2445	60.8059	6.77337	56.5869	64.8317	62.2475	63.2853	59.8241	34.6167	71.4285	63.3855	56.3653	59.6182	67.2066
lap-1	95.2345	101.549	103.955	104.742	101.52	89.7551	78.2465	93.9278	85.9849	93.7124	84.601	86.6764	85.391	89.8838	88.9338	82.4295	82.7937	82.4977	104.569	94.1428	90.2753	97.4359	88.5213	83.865	80.6115	105.419	77.7728	85.8619	85.3686	89.9352	95.8322	101.838	104.54	82.3326	93.077	97.2697	96.0313	97.1954	103.441	100.38	97.6105	99.8532	103.268	109.968	100.42	97.9098	91.5802	104.777	94.2154	99.9511	90.8198	91.4149	102.241	97.0343	104.043	100.647	96.9151	101.91	94.6174	120.293	99.279	99.4131	90.8227	96.2469	97.5414	103.692	93.64	96.3134	106.529	96.4459	101.776
hda-6	46.5443	42.4291	34.1288	36.2689	46.661	48.9878	50.4251	46.4554	49.1212	32.7767	44.6943	46.6144	27.2171	41.9022	50.5004	52.6016	56.33	30.3943	30.2774	56.4654	35.4525	53.5954	50.2475	53.4349	46.9773	27.6021	41.0568	48.9906	59.1813	46.8878	35.5295	24.1618	26.385	47.8348	44.725	46.5109	35.1748	46.0478	40.3023	46.1321	45.3008	49.1052	42.1716	28.2635	48.531	44.2036	45.6943	45.0172	56.0156	31.4368	50.0829	41.021	47.0646	43.6441	41.7617	37.5854	52.238	47.3595	42.441	23.2871	48.6153	55.2599	50.0507	42.6828	50.5282	27.2969	55.7909	52.0806	34.8869	43.1308	42.2581
imp-1	89.2489	79.364	74.7412	68.3043	77.39	87.0388	90.4999	83.1305	88.4165	70.4342	90.4168	82.8389	62.1678	80.5997	78.2287	87.4012	91.8312	64.3492	37.0701	87.9928	79.2671	89.4144	95.6085	98.4512	91.9641	36.4962	91.5094	86.8622	91.9307	85.5669	79.8323	46.4964	60.5167	85.9114	88.3495	92.8223	71.6009	88.3763	69.5935	88.8594	83.188	89.506	83.4815	69.3052	93.5684	84.1506	82.3916	89.1617	81.5655	61.5983	89.8638	81.6057	88.4973	88.1234	83.7218	79.5566	86.9607	89.382	84.0219	17.4904	78.8663	96.6159	83.656	93.1036	97.9349	67.867	96.3231	86.0371	78.9357	83.1946	93.784
C17H12-8	192.21	124.03	152.844	150.763	182.951	209.227	172.072	167.526	212.548	107.232	158.521	158.785	191.817	152.671	116.072	192.746	158.716	128.329	113.139	163.001	154.27	239.722	191.775	229.11	201.131	115.845	163.446	203.718	197.811	177.757	202.608	126.824	125.708	188.993	219.054	184.495	164.268	181.858	105.239	190.152	178.385	181.084	162.275	107.254	148.933	157.851	208.081	199.121	152.876	78.5494	132.146	227.719	168.186	191.857	174.362	150.63	152.157	151.278	139.122	48.0093	147.419	193.45	172.91	140.686	130.648	100.419	173.029	135.684	123.549	136.991	111.867
rpn-8	139.588	148.76	150.44	146.266	141.972	159.395	152.92	152.885	144.865	151.215	151.34	152.222	143.423	146.239	154.259	148.215	149.445	145.911	132.015	151.166	150.78	144.519	149.322	146.783	151.24	123.685	153.613	143.572	159.66	153.692	141.745	135.464	149.592	145.359	148.064	146.745	137.14	150.698	146.226	154.298	147.591	155.673	148.607	130.074	147.585	143.614	145.798	138.359	142.278	130.18	141.577	137.174	151.409	147.12	151.821	146.618	140.214	144.164	147.063	75.9983	151.198	162.042	150.065	147.327	143.061	133.126	149.857	145.632	145.022	142.876	142.297
F25E2-2	119.786	119.718	144.049	106.662	128.786	115.833	95.436	105.623	136.6	133.398	121.083	119.908	122.422	124.443	116.401	96.5026	122.907	113.475	109.94	138.213	104.668	129.879	118.336	123.815	101.384	139.804	104.668	121.33	106.991	136.045	101.791	132.15	145.094	151.385	140.835	113.971	123.635	121.855	120.611	132.469	127.715	136.695	105.36	153.778	125.42	124.809	95.0224	138.756	120.861	118.051	101.44	106.343	125.249	126.042	129.542	117.071	117.371	120.933	94.2103	140.934	137.211	106.612	111.672	119.885	101.191	123.029	120.369	116.225	119.601	111.628	110.523
iffb-1	40.5497	36.3609	41.1665	38.5766	43.5422	43.9378	38.4703	43.4323	36.5204	30.2784	36.6109	34.5446	32.136	37.538	37.2674	33.5862	36.2931	27.6153	27.6685	35.8048	32.2767	36.4257	36.9965	37.5656	36.032	28.1703	35.0974	41.7965	42.4792	36.1462	29.4259	28.328	29.8708	34.0453	34.5457	42.596	27.6644	36.9791	34.8278	42.6038	43.8663	41.943	36.8548	29.0634	37.6124	36.5458	41.0182	40.3387	37.3351	29.6813	35.9016	38.1685	41.023	39.8405	34.5097	38.7331	39.7853	38.3987	36.968	12.1168	37.6997	40.773	41.2814	36.4705	33.4186	34.1115	38.814	40.0168	37.8844	36.642	38.7801
kdp-1	537.742	608.488	576.199	644.337	544.544	482.316	492.537	517.935	528.936	581.416	526.642	552.635	603.053	533.085	506.364	527.029	549.483	612.293	799.496	542.254	592.507	463.856	474.723	461.118	492.148	726.874	487.672	475.644	465.893	535.689	555.84	714.479	577.914	439.597	429.258	481.559	612.429	454.042	551.456	434.042	458.924	460.015	491.299	603.778	457.765	412.288	444.957	426.082	461.202	594.217	482.794	466.687	477.862	460.016	411.202	471.488	440.351	492.958	502.898	1016.85	426.897	479.291	483.274	419.896	444.082	581.27	401.653	476.702	494.642	423.486	444.526
pqe-1	68.4537	60.719	53.679	52.0804	63.8266	70.3887	75.7523	76.9237	78.9404	46.0802	63.6481	67.6417	42.6741	61.0512	59.8023	57.7127	67.3118	41.0858	39.7282	66.3809	53.1557	73.3181	76.6	65.5833	69.336	47.1325	68.3489	65.0521	68.1894	60.3271	55.2785	40.1973	35.7299	53.4669	71.8856	72.7156	41.179	71.5395	56.202	83.9277	75.6486	70.5245	70.3537	44.6378	78.1011	77.1697	72.1874	78.5795	69.7868	41.7723	71.5974	63.5744	74.8039	70.0324	79.1331	59.2004	83.7616	80.9571	68.5726	16.2925	66.0117	74.4483	76.5266	70.3038	73.9342	53.984	80.2159	74.3673	64.291	75.4662	79.7846
cwc-15	218.682	258.345	249.115	271.569	211.68	210.342	205.127	217.131	178.163	263.841	230.593	233.598	287.495	251.356	227.509	253.983	233.096	323.32	376.74	229.912	261.58	245.239	205.237	201.057	219.992	356.668	278.654	218.564	213.872	244.337	269.425	362.051	295.725	402.606	244.965	230.82	297.36	234.954	263.321	207.481	218.087	244.748	209.413	299.309	225.789	244.257	220.809	202.935	218.644	298.402	227.306	262.745	195.734	246.731	250.793	244.144	201.519	227.147	235.842	641.547	320.028	229.306	218.722	195.802	215.126	295.466	225.001	227.87	252.32	219.162	218.299
phb-2	212.924	195.566	209.931	230.374	218.116	199.112	219.523	219.742	188.352	204.24	213.048	205.821	206.002	207.583	206.877	191.955	191.612	216.728	171.267	186.783	195.273	173.429	194.382	197.903	207.693	151.055	206.063	195.727	208.996	202.078	208.834	181.133	217.853	209.291	197.229	207.13	218.945	186.374	204.841	197.143	207.549	223.759	209.067	214.761	202.933	192.483	206.376	198.803	202.745	217.485	191.279	197.943	215.655	206.619	193.519	208.27	203.796	192.6	197.323	188.3	191.734	207.967	200.178	188.873	184.099	202.329	216.233	210.072	202.968	177.558	174.085
cpz-1	249.847	249.988	288.191	238.155	205.114	221.619	224.584	221.651	180.365	312.68	338.634	262.204	266.538	208.499	231.857	266.423	236.929	295.019	341.931	243.778	235.209	172.902	186.591	224.521	236.802	305.593	229.174	202.995	240.595	195.534	304.876	326.594	286.934	212.991	159.646	187.702	309.235	238.481	283.203	202.546	242.362	223.582	244.515	295.128	235.604	195.047	222.108	232.521	263.559	338.085	271.922	224.63	243.792	222.429	178.21	237.701	227.75	238.745	295.13	644.101	216.791	236.284	257.508	228.492	216.937	277.357	212.798	241.255	246.213	228.129	223.541
B0261-7	129.501	145.839	138.465	162.947	133.352	130.914	134.108	135.986	134.334	155.431	134.218	138.859	155.311	147.012	139.027	143.273	135.833	163.57	163.329	139.161	142.379	127.422	131.014	124.275	126.814	152.934	126.781	135.072	124.081	143.613	147.152	151.168	158.606	147.778	131.315	129.779	162.243	134.349	140.847	138.947	134.794	130.186	138.277	164.681	138.936	131.261	132.634	129.673	139.651	161.708	134.934	134.802	137.03	132.278	132.641	148.444	131.967	142.237	143.06	181.976	128.334	146.085	122.48	133.315	128.857	154.613	137.148	146.518	148.915	141.471	135.761
eif-3-B	100.19	108.465	104.363	129.778	105.95	84.9509	86.6186	91.3709	90.0442	105.007	87.7361	90.9383	103.457	90.957	96.9936	94.2509	91.2542	111.818	129.695	87.8384	100.18	76.3417	81.8741	81.0032	86.1011	132.051	86.7443	85.3639	96.8193	94.2611	102.212	141.404	112.988	79.1076	72.1446	90.5295	104.905	87.2536	110.583	86.7566	95.9239	90.1612	94.8016	107.801	93.5452	78.7239	94.7215	84.6423	89.539	118.822	88.6896	87.3447	92.8189	89.0878	78.1979	95.7863	90.0236	85.1542	98.4379	181.278	79.5128	81.1086	73.2758	86.88	80.6483	101.209	79.1787	87.2689	91.3847	86.9831	78.92
rnp-8	103.776	115.107	114.278	126.023	105.114	80.1171	104.493	97.5157	112.894	109.617	109.517	97.4349	113.315	106.677	96.3185	100.785	103.549	120.354	157.111	107.106	112.695	88.2265	96.3685	95.9919	89.6258	144.546	88.7675	102.234	90.1679	102.939	115.096	137.894	94.0035	82.237	81.6728	108.514	99.2169	92.9517	113.145	105.033	110.952	99.9686	98.9458	113.006	98.0831	89.9953	101.442	99.4239	92.4406	121.826	110.671	93.8583	111.003	94.0276	87.2135	109.107	101.611	100.567	115.673	192.263	83.6212	92.2267	113.631	109.884	109.985	127.682	86.6612	107.403	104.299	115.061	110.71
gsy-1	52.8373	56.7408	61.5438	69.753	59.167	49.7692	58.9436	56.9428	50.8292	75.1879	55.4962	52.3766	70.4345	69.6455	67.711	57.0577	56.4859	73.866	80.3274	54.0428	60.2257	50.0714	56.223	55.5059	48.9709	75.5232	54.7273	60.3453	64.4773	59.4468	52.8152	75.9367	71.6864	57.7453	47.6048	57.1969	65.6785	53.0104	60.902	45.7987	55.975	55.0956	45.7743	59.978	51.3759	46.1128	56.5443	51.2515	47.0365	67.3441	52.2708	47.8731	57.2727	50.2395	46.0255	58.7696	56.2861	45.8557	54.8505	114.337	48.9233	50.9669	49.1934	42.4179	43.7389	63.01	49.9081	55.0903	59.2511	44.0467	47.3246
mrg-1	117.247	133.075	129.741	138.134	114.422	120.786	116.388	115.069	120.066	128.386	120.352	120.368	141.042	128	125.093	125.611	128.48	155.696	160.926	127.705	138.175	109.783	111.981	120.701	109.117	158.385	118.559	110.777	113.854	120.829	133.297	158.748	152.952	113.557	114.742	117.553	135.659	115.271	142.437	116.624	114.52	111.803	118.428	137.871	117.282	113.853	113.919	107.869	113.43	137.594	123.897	110.567	111.542	108.473	116.254	124.374	112.791	114.833	127.913	205.449	112.025	130.115	114.309	116.133	114.36	147.077	109.991	122.938	126.575	116.076	119.035
spt-5	41.7431	32.7928	28.7539	24.8836	37.9291	46.5011	46.4169	41.6537	44.642	18.0361	41.8862	39.941	15.7159	32.4186	38.5917	38.2422	39.507	16.3391	8.30783	35.7186	24.288	44.9497	45.933	43.553	47.7421	9.35248	45.8142	40.6825	44.7908	35.3031	27.3992	9.49056	15.2272	32.9552	36.0528	44.1341	28.1291	43.5346	29.1233	48.0733	43.994	47.2389	40.1938	22.1563	43.6032	42.0046	45.8545	44.2916	42.388	17.2547	37.5217	42.3612	41.7374	43.1827	41.3746	33.5549	42.2123	38.9363	36.0634	1.74325	41.2441	45.1208	45.0405	37.8068	37.0344	17.291	44.92	41.0135	33.9956	38.7017	42.2111
unc-116	65.1773	55.4326	55.8754	45.2912	61.6531	66.831	63.7371	55.2925	60.8685	41.196	60.0846	57.7771	41.0423	49.6014	56.0007	51.4188	54.7614	35.6858	29.2352	50.7267	51.8073	59.7341	63.3413	61.6593	67.1877	31.9931	67.4936	62.7593	63.5723	49.3904	48.0334	35.3222	29.6693	56.1633	59.792	63.9594	35.5138	64.8205	55.1979	66.7989	64.9357	67.6735	66.0598	40.8514	61.4079	64.0608	73.9218	67.4028	63.9024	40.82	64.5596	61.1128	68.2516	69.8627	64.7119	57.2398	64.2376	62.5168	63.5281	11.7638	55.5462	66.4175	62.4703	58.7824	67.5274	37.1206	68.318	60.2109	51.6909	63.2578	66.8715
W09B7-2	123.699	153.71	124.002	96.2617	102.556	74.0448	90.824	108.035	109.646	141.825	115.606	153.197	115.264	131.856	109.803	148.115	151.583	148.937	232.042	165.81	147.338	117.319	125.549	94.7542	119.772	231.799	119.159	93.4042	90.9437	128.733	147.377	195.558	193.738	96.8414	124.306	133.806	172.414	115.775	170.327	123.053	116.022	103.205	159.886	172.545	162.91	129.895	89.9041	119.929	126.699	135.831	138.331	106.436	105.842	99.5402	133.591	131.544	129.899	176.857	137.428	234.125	144.634	106.549	114.456	157.597	131.508	197.025	99.9331	159.761	158.305	168.852	159.858
cbp-1	21.1609	14.0465	13.2669	12.1768	20.0779	26.2524	30.0811	21.8396	27.5229	9.08556	22.1434	21.462	8.17508	17.1083	20.5905	18.2816	21.144	7.69895	4.48415	18.827	12.9536	27.8344	28.4175	25.8522	25.2029	6.60055	24.5456	23.3359	25.4841	17.5424	11.3907	5.04644	5.03716	19.1928	22.9043	25.0863	9.89554	25.1368	12.6074	28.3071	25.4274	25.4033	19.347	8.17495	24.4425	25.6896	26.2788	25.9381	24.0406	7.50693	20.5787	21.25	23.5407	26.7048	25.436	17.8336	26.6429	22.6726	20.2884	0.969693	20.3527	23.8663	24.7338	22.1935	21.2186	10.7407	27.3154	23.225	17.7943	21.1691	24.1579
rpt-6	91.5118	99.9756	98.4902	117.421	98.6492	84.9351	97.242	98.1879	85.2465	116.741	102.002	98.7223	123.096	102.82	105.839	109.044	100.805	131.21	168.899	102.888	117.794	92.6561	96.9775	95.4909	91.0481	150.851	94.8797	97.5427	98.2537	105.426	108.344	143.385	113.731	87.9716	86.8734	91.5605	115.096	94.1677	106.197	86.9919	96.5021	86.577	92.2263	113.804	90.2923	82.9941	96.194	88.9893	82.6269	110.551	93.5697	81.0341	92.4055	88.7098	87.0415	101.09	92.456	84.3693	99.4024	190.501	81.4282	85.9494	87.766	80.1725	85.3845	116.076	86.2454	96.094	104.147	86.4777	86.2873
C29H12-2	127.203	133.6	131.474	134.782	123.569	113.79	109.864	101.69	118.352	142.298	112.224	116.4	133.429	122.535	113.835	125.353	126.311	145.603	179.163	127.969	127.065	113.447	111.471	120.303	117.53	161.064	118.097	120.237	126.836	126.786	131.049	153.828	151.386	112.732	118.293	120.31	145.846	123.419	144.093	115.581	121.889	117.69	129.777	141.399	124.523	120.412	120.175	133.016	122.423	157.257	127.174	122.014	137.001	119.42	124.699	129.713	122.986	128.196	128.581	233.775	121.707	138.669	128.734	117.45	127.805	157.676	122.362	126.941	134.75	118.837	129.327
rae-1	154.405	171.579	166.112	178.487	161.201	150.012	143.599	140.755	165.101	164.6	146.615	158.381	154.66	156.098	147.564	138.31	140.641	157.312	150.55	145.429	155.703	142.298	153.175	136.248	137.227	159.262	149.866	143.548	134.646	166.175	160.938	171.218	160.262	154.448	158.097	171.435	152.037	136.626	162.724	167.822	150.105	151.724	158.486	166.773	164.173	164.354	142.771	165.459	156.01	156.667	161.656	151.867	157.482	155.959	167.342	155.973	159.839	158.936	152.645	118.111	164.112	157.36	145.215	148.822	161.246	157.511	159.884	162.557	166.543	156.828	152.814
vha-8	222.842	251.456	259.487	231.326	245.941	255.33	212.337	248.187	261.301	272.353	224.099	240.907	265.666	259.387	246.156	254.976	261.088	268.195	287.44	273.78	263.402	239.83	240.304	246.106	229.794	266.647	245.806	249.233	241.876	232.02	257.035	268.553	274.129	250.896	248.587	225.155	252.162	247.598	257.068	214.619	228.78	216.477	232.626	270.024	220.958	219.628	199.803	212.307	217.206	258.374	244.142	201.439	231.571	216.01	221.252	221.04	196.468	246.402	238.213	359.88	201.886	236.056	217.993	211.566	212.424	241.413	215.078	205.628	206.932	233.136	220.804
akt-1	106.874	104.713	80.0607	80.7148	91.7133	97.7693	115.891	101.645	100.703	74.6243	106.213	104.489	71.6476	102.505	104.142	105.542	107.532	65.5179	41.3623	96.4081	86.4704	104.067	104.367	115.717	112.331	39.7638	109.596	104.756	108.341	99.6945	85.8622	53.7312	60.5031	97.3536	95.8233	103.579	88.5299	111.36	81.3239	106.305	115.965	103.687	112.228	77.314	117.322	93.6884	106.529	116.134	110.691	72.5436	108.099	109.624	105.599	106.747	97.8143	104.917	106.024	105.334	99.9297	16.2722	97.5129	116.775	92.8198	109.033	105.162	68.7594	114.973	103.126	95.8343	103.359	113.618
T25B9-9	92.5377	99.7927	98.6996	105.984	92.0029	95.3959	97.04	100.266	88.6416	103.901	96.4389	90.181	106.438	101.93	94.0812	101.462	92.0607	106.654	109.774	94.5841	98.8468	84.3422	93.1892	96.1879	89.926	101.61	91.0527	96.8415	101.68	99.55	102.957	103.421	105.279	99.6028	94.1045	98.1959	98.5115	95.1805	106.087	99.3308	104.961	101.663	95.7385	101.82	95.9036	94.0304	100.521	91.4289	93.7812	106.525	96.2343	90.1346	97.4694	97.9413	91.9792	98.2414	92.6976	92.0177	97.6892	141.782	90.2745	103.723	90.337	86.7307	88.6419	96.0821	95.2535	94.3945	101.416	90.0275	82.8216
unc-87	111.614	118.882	137.097	72.1725	118.069	124.639	80.1905	106.616	120.434	128.652	109.312	111.994	90.005	97.4836	104.824	87.5991	121.707	72.3717	74.038	123.677	87.4803	118.669	92.3732	95.9964	79.6418	69.9898	80.5978	97.0701	89.778	76.9762	73.7961	62.2318	106.577	74.0236	84.7185	87.127	74.2766	94.0707	96.8457	88.6904	89.8069	88.5182	92.0448	114.306	113.738	84.1498	72.1258	104.781	94.34	85.6345	87.7919	92.6486	89.5546	90.413	91.1274	90.9202	90.5873	109.138	97.1614	69.1888	92.5508	91.7838	88.4081	88.3297	75.5031	77.2042	93.6824	85.5956	88.7166	88.3297	95.9283
T13F2-6	97.8151	90.6599	81.9231	84.1551	97.0946	94.5156	108.839	102.247	107.487	69.3994	96.0259	98.8956	71.8399	95.2057	89.6383	95.7044	92.8241	65.0614	45.95	92.3583	77.842	97.8851	103.762	101.194	109.214	39.8594	99.6746	95.4734	101.14	88.1932	83.8622	48.5078	68.7848	89.1665	100.562	106.911	87.4762	112.774	76.1236	113.612	99.821	107.881	103.765	74.5013	117.502	102.864	103.071	105.068	105.491	59.8473	104.613	98.831	100.992	113.572	112.153	97.5668	109.282	110.497	99.1059	9.23315	100.114	108.664	102.843	100.624	105.362	76.7925	117.286	107.283	98.201	96.5121	109.108
pbs-2	173.417	175.258	190.028	207.345	168.009	145.351	161.942	156.906	148.306	193.755	169.127	159.01	199.794	173.942	172.139	190.586	175.785	211.25	270.282	179.231	185.03	151.319	159.09	158.708	160.382	242.282	168.288	170.904	177.506	173.453	177.21	231.955	206.057	151.214	142.253	157.46	213.941	150.681	173.305	139.495	164.761	153.34	156.038	186.443	142.266	135.098	159.604	143.844	158.894	209.293	156.393	156.714	160.583	154.203	133.767	167.35	160.83	147.362	169.259	399.563	167.394	152.453	170.106	149.426	137.588	202.774	147.626	171.568	170.141	160.052	150.964
F25B5-3	147.436	167.949	148.962	150.244	143.437	129.421	130.443	140.034	143.97	152.883	140.841	150.729	145.132	152.723	138.661	147.705	152.291	146.995	137.443	164.882	152.826	157.581	148.089	137.878	136.168	147.234	131.357	132.141	129.859	146.063	153.896	135.928	138.329	134.617	136.508	141.087	142.399	135.293	154.526	143.462	129.646	130.309	150.501	160.095	158.116	140.08	118.78	137.965	148.142	148.152	144.417	121.347	136.648	148.555	156.737	133.092	143.889	148.762	142.558	106.332	134.616	145.312	119.488	137.99	134.821	140.3	128.536	134.874	143.561	137.224	140.076
pas-6	192.13	207.324	211.212	228.528	185.64	193.45	204.487	190.542	190.467	236.044	188.698	206.609	209.715	212.122	199.546	216.6	203.209	235.913	268.69	203.098	216.748	187.886	197.625	191.092	189.225	241.562	182.742	190.745	208.695	210.637	209.279	198.168	234.349	189.301	174.064	177.483	218.349	188.213	214.663	187.983	191.799	171.697	174.273	222.133	180.193	174.497	184.973	172.257	177.045	230.31	193.651	172.455	193.73	168.349	171.067	192.607	190.133	186.122	208.701	320.617	169.655	207.847	201.779	171.377	184.667	209.228	191.757	197.605	202.682	181.912	178.936
sup-17	54.542	46.7399	38.1829	38.0055	50.0095	54.4998	60.3105	56.4301	57.0932	35.3419	54.1555	54.8097	29.7079	48.9415	49.167	49.5479	53.1291	29.694	19.872	52.0472	41.229	60.218	63.5034	57.7146	56.494	22.2418	56.6753	57.0728	59.8125	49.0412	37.9414	22.8233	21.1041	47.1861	53.8796	58.8337	32.3888	58.8897	41.4422	62.9519	60.7303	58.5584	52.733	37.3443	58.3978	54.2184	57.0819	58.8363	55.096	34.3323	58.2143	57.1956	59.9786	60.1729	58.8457	50.7791	58.4804	57.9676	54.2331	5.76046	50.1659	61.7784	57.7409	51.7893	56.3104	32.6814	62.6265	56.3105	49.2659	54.5416	59.8959
lem-2	67.6961	76.3113	81.1123	92.7205	81.4959	71.4204	74.1796	76.3283	72.9013	80.037	64.6085	65.7167	95.2071	82.251	77.0657	72.7679	72.0211	84.478	113.932	70.8029	75.0008	73.4322	71.6921	76.1724	76.9504	133.741	70.2603	76.0679	81.2199	86.964	78.065	114.33	90.3015	74.1484	73.7657	80.1996	83.503	73.9178	85.2597	81.5223	76.3615	75.9284	67.1386	90.8618	72.1074	71.0559	80.0012	79.8322	66.3619	90.5123	73.3561	71.8803	71.0845	75.9506	71.0322	78.0436	77.6646	67.5232	73.661	174.255	87.1488	70.9595	56.9765	71.6302	68.9518	104.935	76.3318	79.4327	84.8406	81.8963	83.7245
ZK1320-3	278.557	299.212	281.087	255.377	238.834	204.718	220.943	241.012	279	307.14	225.571	302.847	290.373	315.469	259.072	321.086	338.607	326.861	401.338	350.979	332.994	372.084	323.574	328.145	352.664	394.764	287.837	322.672	301.614	326.383	331.024	408.508	341.349	364.26	378.561	338.535	343.68	319.969	345.558	311.353	304.932	276.987	331.429	362.037	332.036	340.433	299.612	307.12	339.546	354.182	326.777	363.913	289.674	284.721	356.104	333.944	302.593	392.159	329.537	530.291	351.115	299.837	300.5	408.14	352.986	387.092	267.893	318.145	297.957	408.139	348.538
ril-1	585.761	628.966	649.8	653.595	573.955	515.65	553.642	488.216	563.688	719.528	571.384	595.546	667.762	614.643	530.159	649.146	628.498	773.575	894.788	670.322	692.015	560.197	528.131	535.249	551.874	839.346	576.691	618.833	567.863	615.276	678.792	859.916	708.179	685.581	577.289	565.434	729.779	558.844	635.909	498.57	554.563	530.728	526.229	707.536	538.001	517.417	509.895	517.577	494.889	699.875	555.662	523.364	590.379	563.275	517.873	584.077	481.432	556.919	573.042	1313.58	501.532	531.034	523.639	525.293	546.425	643.733	519.942	543.039	565.978	537.605	517.475
tbh-1	82.3753	74.0609	72.9233	69.7011	76.9957	71.4837	79.5115	69.0697	67.254	76.7699	83.2485	79.7036	73.5477	71.2425	74.0485	84.1333	77.1394	69.2134	58.3345	84.1984	84.7118	72.1675	78.4359	81.3555	87.9724	51.4972	83.2096	83.4028	82.2433	80.4321	90.9434	65.8432	69.8956	80.6717	76.0909	79.4133	80.8845	92.9829	79.3871	82.6658	79.6531	78.1838	85.3964	82.2436	84.0466	69.9932	80.2602	79.5492	80.4973	86.1718	90.5178	78.9088	79.3164	80.4768	74.7412	79.0292	79.7436	84.8885	87.312	30.9322	68.5774	92.0945	76.1077	79.2037	84.6208	69.7247	78.0922	71.5562	79.792	86.1197	82.1865
clec-91	249.39	288.586	278.956	319.075	257.433	242.452	261.444	254.39	254.121	326.959	281.045	286.836	304.695	297.151	252.72	310.291	270.528	344.717	404.308	305.073	308.302	266.216	252.997	261.48	267.469	401.854	282.654	261.073	265.775	283.64	296.676	401.537	353.387	335.618	280.655	268.046	303.254	255.357	295.271	243.622	271.136	249.054	261.11	336.472	261.422	251.702	260.535	234.732	258.256	316.297	268.687	292.733	261.826	240.02	252.372	274.084	253.338	266.616	282.086	597.461	273.225	285.054	273.665	238.576	257.441	336.513	265.284	277.356	282.377	234.404	251.404
sur-6	112.191	100.447	95.9165	92.2751	102.162	111.75	117.062	104.978	114.287	87.399	114.46	109.107	88.2969	109.221	104.535	106.669	109.12	87.6188	43.0314	110.706	97.3206	114.248	115.76	111.195	108.775	47.3796	115.902	100.506	108.174	107.202	103.034	53.318	80.4671	113.537	115.907	113.98	95.6672	107.278	95.3785	121.387	107.929	115.724	106.403	92.4931	115.541	118.677	110.516	111.373	117.495	76.1648	111.954	117.527	105.259	115.771	124.265	106.75	119.46	112.155	103.052	21.9285	111.014	118.932	103.315	113.833	119.88	81.1367	121.873	111.566	106.03	110.214	114.824
nars-1	114.346	124.977	129.994	135.734	120.367	110.586	111.423	123.512	108.993	132.917	112.086	116.393	132.063	124.566	125.775	128.658	119.214	141.916	166.866	119.809	129.695	114.271	118.717	116.814	127.254	161.693	133.235	123.073	125.142	127.673	122.62	159.329	144.519	121.683	120.556	118.497	124.95	114.356	135.316	112.432	122.221	114.144	116.461	127.56	111.438	120.041	117.803	111.513	113.494	128.053	108.811	111.809	118.869	117.17	114.039	121.176	109.488	109.921	110.612	207.007	112.705	117.808	114.304	111.516	114.349	116.018	112.692	115.526	119.361	110.491	102.633
nex-1	112.489	126.774	131.605	134.579	116.488	107.364	115.633	134.995	133.248	149.408	132.274	138.377	156.649	137.882	135.897	147.956	139.74	158.536	222.966	147.297	151.726	156.84	144.774	140.542	131.317	222.02	124.246	129.803	122.729	131.765	147.811	182.333	159.616	116.002	125.748	140.32	155.694	109.224	145.734	119.122	144.091	125.796	120.238	165.007	128.282	138.409	149.211	134.364	123.853	155.221	120.701	151.38	136.742	124.215	141.187	161.263	146.857	126.16	133.965	306.812	150.728	154.056	149.733	115.453	112.437	158.934	137.408	165.652	176.038	122.761	118.375
cyn-3	371.708	401.719	442.12	475.41	365.346	366.198	370.193	369.097	367.956	459.37	393.071	395.958	430.603	391.849	382.91	402.623	398.52	513.245	582.075	384.833	396.205	351.935	340.654	355.678	368.636	572.789	432.812	355.37	368.52	426.841	436.335	592.431	508.883	530.66	386.596	380.533	503.036	367.266	439.904	344.505	350.885	401.565	347.524	450.968	360.839	395.884	382.938	357.463	367.507	498.92	364.275	407.671	363.022	402.545	387.528	431.332	351.968	352.87	391.128	1213.47	431.081	407.911	392.296	354.917	353.603	454.48	401.146	374.744	404.036	370.14	342.443
hda-1	110.475	117.55	104.853	107.401	105.514	106.657	113.532	107.326	106.12	113.909	115.246	110.987	101.707	102.851	106.099	116.539	113.501	103.316	104.876	109.643	114.25	96.608	111.228	111.65	110.957	106.562	108.508	109.093	111.513	107.43	105.129	103.476	95.4139	97.0219	100.374	112.222	86.801	112.085	113.154	110.977	116.186	112.59	115.978	101.368	110.997	105.028	113.716	110.725	108.957	118.326	118.862	98.4692	116.607	111.636	106.203	109.441	112.417	112.339	116.052	82.0655	94.7516	118.823	101.788	109.925	115.431	96.1882	109.578	110.655	108.426	108.573	110.414
pbs-4	296.089	305.962	322.924	379.668	313.031	300.104	304.546	308.876	276.002	352.018	311.88	285.419	378.917	349.085	316.719	304.497	299.631	412.53	402.985	303.423	337.004	280.976	285.617	297.285	289.732	442.667	305.955	299.126	301.152	342.262	322.284	407.609	391.365	397.327	308.577	302.292	357.861	304.059	357.602	279.362	279.305	300.169	272.336	340.63	291.518	269.334	252.489	270.158	297.753	374.863	278.871	314.736	259.075	270.711	298.98	294.791	284.618	261.359	277.102	761.142	318.207	285.409	288.5	271.092	252.545	360.267	272.688	297.027	301.542	250.19	241.323
ain-2	70.6694	69.1202	69.9852	68.7308	74.8674	69.3795	64.5302	55.661	60.159	61.5187	63.153	63.4169	59.8511	58.9884	61.4194	62.2081	63.1812	56.5545	58.4624	57.7965	61.9239	60.2236	61.5729	59.9321	67.5444	53.1083	70.341	60.9098	63.6979	57.7053	63.4692	59.8835	58.0254	63.7869	61.3775	67.0797	55.2547	67.6653	68.574	72.236	67.7881	71.6412	67.4089	67.7318	68.6556	71.1891	65.9931	69.0988	64.6163	57.667	66.3828	67.5641	69.3246	68.7484	67.3981	61.5357	67.1817	67.3567	66.8705	37.829	67.2852	69.8993	61.6485	66.018	71.1727	57.6777	65.0887	62.5642	66.093	69.3237	67.417
hmg-4	75.4829	61.035	66.485	64.0384	70.9751	90.7683	87.9197	78.7523	73.5493	43.4561	74.5876	72.7731	57.8139	67.0261	78.8939	65.4334	72.7443	44.557	24.5074	71.9738	58.7305	76.8918	80.7368	83.2135	80.1523	24.0073	80.2629	77.0614	79.3138	78.0886	69.1748	28.1053	59.2983	67.0179	77.4259	82.4509	69.8872	76.4716	51.5668	86.65	77.9459	80.7857	80.4904	49.944	71.2002	83.2606	80.8737	80.767	87.4468	39.5939	73.6438	73.1143	84.8478	80.3453	83.32	71.8638	84.2143	69.5888	70.2858	6.24213	82.5556	80.0429	89.0595	75.9771	72.9623	57.2261	87.1446	78.8348	71.4624	74.372	79.8611
npp-16	69.1668	74.2759	74.227	87.2851	70.7646	64.3181	66.8764	66.8162	62.0537	81.7084	68.3544	67.2448	82.6608	74.7206	73.958	69.2641	69.5444	90.4736	110.831	70.1703	76.7656	63.7586	65.0595	66.7282	65.0252	107.984	76.419	66.4282	71.7102	79.7826	84.568	106.441	87.0643	70.1419	64.9044	71.7493	92.3979	67.2838	80.684	69.1763	71.4962	73.0813	70.1056	85.4339	69.7827	61.788	71.6359	69.8101	69.0995	92.5633	69.5775	67.2823	68.0713	67.9497	60.4876	76.8779	73.4366	67.0623	74.7875	150.052	78.9478	69.006	66.0025	69.9498	71.9985	87.7688	68.8323	74.4514	79.016	74.3309	67.6637
pas-7	221.665	239.353	260.558	280.779	225.904	216.672	205.261	229.674	198.824	257.24	215.928	217.85	256.71	234.502	228.676	243.375	223.072	273.347	325.43	216.782	239.414	214.143	213.832	203.728	215.521	316.597	240.741	233.353	219.763	259.357	250.811	321.313	294.226	267.684	229.213	218.63	265.873	235.731	250.058	205.529	216.384	232.531	212.431	255.302	211.297	218.767	216.626	210.371	232.211	298.379	222.244	216.357	225.531	227.036	195.417	215.919	213.271	215.49	231.461	556.775	232.245	222.899	231.65	215.022	191.661	261.827	225.324	234.505	246.697	225.336	208.756
tln-1	25.052	25.6044	29.4487	7.58872	26.6249	34.4075	22.6566	32.0692	19.219	20.8653	20.4456	18.127	14.7063	19.9884	22.511	14.0605	16.2283	21.0245	21.0383	19.7323	17.5267	28.9608	33.8892	39.2339	25.3373	10.7898	12.7741	18.3568	20.6549	17.6202	20.3248	19.3793	24.1747	15.9375	19.9761	27.151	19.0752	15.5271	20.3305	26.2006	15.5489	23.0667	18.4755	19.0379	29.8529	23.3432	21.3936	18.7737	25.8109	28.2034	20.9319	19.9361	15.879	32.8503	34.7523	24.603	23.5099	22.3109	30.1488	2.43576	23.8381	15.2075	16.5818	24.8743	11.1088	10.6546	29.0209	29.5018	15.5131	36.356	23.8004
vha-19	96.8298	96.8356	97.4087	81.6303	105.25	99.2196	95.5019	96.0016	106.902	100.781	103.363	103.843	95.4438	100.698	92.0001	100.043	107.5	89.8434	98.4697	113.409	101.032	99.7533	108.569	105.448	95.1147	98.6523	95.36	100.961	101.437	93.7081	92.791	86.1951	77.7114	84.2484	90.3889	96.2223	80.2408	99.2302	96.6853	94.4176	93.4271	93.5503	93.0931	102.551	98.1934	85.5314	91.6981	102.667	101.57	94.4057	100.238	91.2482	94.1362	98.4341	85.462	90.9396	93.8992	109.257	97.9421	61.8412	74.4368	86.3043	85.7202	101.339	104.621	88.1044	89.8698	87.3994	84.2298	101.524	101.94
erm-1	97.3456	93.05	79.1402	76.3256	99.3467	101.466	108.787	101.521	108.433	72.4513	95.3706	98.776	63.0812	86.9379	89.5521	86.3935	97.0786	56.6134	45.4476	87.3528	79.7696	94.6782	103.102	93.9768	97.9092	47.4746	92.6467	98.1647	98.883	90.5067	76.1354	51.1559	48.5106	80.4257	93.0827	102.982	72.1645	99.647	77.1397	92.3173	96.2775	95.4326	91.9348	76.1526	104.962	93.7135	107.542	100.476	101.511	72.2285	100.26	96.0692	99.3125	103.647	94.2271	94.7571	96.1709	99.1237	94.1987	21.6159	86.1692	100.822	97.4771	91.6667	97.4449	57.9505	97.2334	102.495	88.9311	91.1983	98.4759
T23G5-2	91.2219	102.999	95.26	96.1186	84.3395	79.2776	90.0248	85.3393	86.5375	95.0842	100.479	99.4183	93.3565	95.4621	93.0408	101.15	101.252	98.6666	103.156	97.249	94.5201	92.6459	97.2769	97.7099	103.117	91.1666	92.8022	88.9568	88.3838	95.126	97.476	91.7944	87.3943	80.6743	79.4597	93.0451	94.1727	87.2906	90.5041	93.5743	99.975	85.2177	93.1098	91.5515	91.6952	77.6673	90.3515	87.9823	100.872	92.3071	100.871	93.5179	101.301	89.6032	83.4756	92.5539	93.5148	91.6929	96.9638	85.7908	80.9344	83.0297	86.3849	82.6462	89.5168	81.6839	92.3972	104.098	99.282	95.3116	95.4
rsp-2	150.444	195.173	172.78	207.221	146.115	141.487	153.168	156.474	151.598	190.803	162.65	156.399	203.861	173.995	170.072	176.461	161.443	215.003	270.564	167.766	185.825	148.576	158.746	153.508	149.036	255.901	153.007	142.588	161.756	176.521	178.421	253.449	205.392	140.638	143.658	149.765	201.478	123.024	181.146	150.68	160.112	145.233	152.679	183.415	148.716	134.785	158.401	147.998	164.865	205.108	151.088	145.18	165.924	139.787	135.691	159.161	145.29	152.696	164.895	449.251	145.601	144.84	149.084	153.972	145.893	196.297	135.052	170.62	171.649	151.415	144.186
ctf-4	49.8981	38.155	33.8813	31.2888	48.4014	55.4721	59.9868	55.9325	54.8375	21.506	48.3672	48.8837	22.4664	42.5442	47.3141	45.9228	49.3164	20.9832	10.3698	46.3667	30.285	51.6478	55.2871	53.9739	57.3378	12.3284	53.1959	49.9332	57.9933	47.0439	36.8652	10.9125	21.1707	42.7698	49.5922	57.7414	41.3835	58.2087	31.3391	59.3068	52.5323	58.2844	49.9559	25.6348	55.4126	55.4505	54.8469	55.2649	55.359	20.8817	47.1972	49.8478	53.2132	57.0746	55.1137	41.1267	56.746	50.6254	44.6567	1.58549	51.2697	54.0211	51.0989	50.6483	48.3581	27.5147	59.4462	52.4123	41.2576	47.8705	51.3117
xbp-1	114.665	117.546	118.616	104.511	113.446	110.59	126.15	139.775	145.061	135.517	128.633	153.425	134.705	133.179	119.489	140.461	153.192	134.935	157.366	154.581	158.559	180.558	161.13	144.096	130.531	112.954	125.424	131.073	111.721	113.65	126.536	105.666	115.782	113.261	118.753	118.611	114.525	121.265	120.485	111.051	118.094	119.049	124.498	131.761	125.231	121.631	124.756	116.409	101.371	109.369	128.745	128.425	119.604	112.497	122.655	116.946	110.764	129.59	130.684	116.276	121.376	115.298	122.833	133.689	153.098	133.542	113.76	123.531	120.702	130.818	141.961
C42D4-1	212.71	172.369	196.88	145.881	193.56	228.317	205.69	244.11	246.365	152.57	226.038	239.278	191.769	183.445	192.867	236.334	276.498	153.581	167.533	262.012	206.719	348.708	266.833	234.869	329.765	186.502	233.493	239.162	212.825	172.93	266.826	199.962	227.461	229.874	273.136	225.905	239.17	349.875	225.69	277.338	219.248	267.202	311.138	203.871	322.582	325.859	250.583	271.64	361.815	175.824	312.877	362.313	228.066	276.384	314.754	267.592	290.793	448.585	306.455	165.318	360.73	356.437	376.684	345.146	356.02	292.916	348.438	321.29	317.749	393.991	359.384
ssl-1	21.2447	17.8375	17.1796	14.7784	19.524	22.6395	25.7817	22.4378	23.2724	14.224	19.9134	20.6811	11.7709	18.8798	19.4385	18.8018	21.205	11.5185	8.70337	18.6277	15.4741	22.9539	24.1028	22.0978	20.1223	9.538	20.1664	21.6465	22.8093	18.9764	15.2278	9.23012	8.53816	17.0836	21.385	22.723	9.94492	23.1954	15.6182	23.7223	24.2792	22.0629	16.731	10.7619	20.574	20.2828	22.8413	23.1128	20.3482	11.2392	20.2976	20.2951	22.407	21.55	22.0816	19.697	21.3835	21.0286	21.05	2.6129	18.8658	21.9334	20.2623	21.856	18.8366	13.5871	23.2819	22.3287	19.0721	21.0053	21.7928
hat-1	93.0247	102.366	100.411	122.561	101.077	89.9696	103.846	93.5592	97.4832	115.084	99.9494	99.8508	123.065	104.634	103.372	107.262	101.16	130.635	156.227	98.4702	115.008	96.3259	97.189	104.16	96.2857	143.405	100.53	90.9702	97.7067	102.684	108.094	146.657	120.956	113.074	92.6917	96.5999	111.088	86.8826	104.747	95.6913	96.6836	94.7706	95.9578	113.641	94.3772	90.4619	95.2408	91.2596	95.8987	115.805	89.9118	95.9914	96.248	89.6605	91.392	98.4266	93.6654	85.9914	95.6146	228.559	94.0652	91.2677	82.6902	85.8966	91.3718	124.65	91.5146	96.7761	97.737	94.3474	92.6542
ZK973-1	68.846	57.2702	51.9183	51.7648	61.9969	68.4434	74.4208	69.8139	71.2447	39.6387	71.4107	69.5297	40.433	60.8326	65.4198	66.5341	67.2261	39.0687	23.1076	65.2073	52.4524	71.5157	74.8849	72.7185	77.7769	19.5394	71.593	65.6609	68.3483	62.8142	60.8738	25.7704	40.1671	59.2322	68.9683	70.4414	61.4713	78.0772	50.1927	73.5685	67.1426	71.4192	76.8455	42.4184	75.7156	72.3211	71.3415	66.7224	80.3844	35.7483	64.9537	69.6717	66.3391	71.5339	74.5122	64.143	74.7638	74.5443	61.4893	3.28062	71.8078	76.2062	72.3611	71.3467	67.2763	43.7079	79.2283	73.8565	63.5015	74.4656	71.4591
vha-12	94.0096	105.891	93.7082	73.5416	102.121	101.141	86.8613	91.3446	96.7687	103.085	95.8326	90.1575	97.0127	91.8053	95.9898	91.3759	97.2868	82.3979	115.595	98.0741	101.819	88.3388	99.0725	92.8643	86.4503	112.491	86.7475	96.5893	105.7	86.7891	90.8273	99.8045	70.4958	76.9587	81.9495	84.302	73.6425	92.4042	92.1683	86.5133	88.6698	87.9347	79.7167	87.7903	86.7091	74.5665	92.156	90.027	85.1038	92.4597	94.8765	77.5386	90.5377	79.1471	75.3874	85.103	85.8555	95.337	95.7754	102.81	61.0058	86.3682	80.8548	87.6903	80.8785	78.3617	79.7733	75.226	76.8457	83.5291	87.0693
wdr-20	57.0166	99.794	63.677	86.6708	55.0669	51.4744	62.8566	59.9441	47.4891	56.7894	68.9094	54.7147	88.2741	93.8898	70.4492	97.5552	83.4529	83.3745	60.3281	45.4518	60.3252	51.8102	86.2709	70.8389	58.2053	30.456	58.6551	49.829	90.1913	53.3176	126.332	30.1855	45.8915	51.9182	49.9842	59.1801	53.5959	47.1577	95.0617	92.015	66.2966	66.8584	71.239	57.9317	55.4149	54.3192	107.82	78.9042	60.4118	40.3472	49.6091	63.4979	80.3372	63.8577	51.0202	56.9174	77.8761	67.7724	71.9306	14.8864	70.2936	45.0444	45.6887	74.1844	43.6674	95.5396	54.9618	70.113	58.5187	68.5667	89.9025
ZK858-6	73.1788	78.2883	74.0119	71.2396	75.3604	66.1656	71.0591	72.2699	74.0571	87.2046	81.4976	80.1091	78.4917	81.3797	71.1833	85.9504	80.1875	84.2819	96.243	81.3008	83.288	76.5276	78.5568	77.3915	71.3793	86.3015	70.7772	76.1461	76.6692	78.3769	81.6844	82.7495	77.4903	67.9704	70.4887	76.8571	79.9486	71.162	80.2253	69.8211	75.169	70.5671	77.7232	84.1602	74.2311	70.5549	73.2348	74.6092	69.4881	85.9493	77.6945	68.1678	77.0783	74.594	71.4609	75.4214	72.4887	77.7931	75.6355	72.6764	63.9015	77.0613	68.6178	73.1756	72.0785	79.4831	74.3309	74.8296	80.3333	78.8893	74.4864
F33H1-4	40.4544	29.8388	29.9911	24.8108	36.4723	41.2759	45.9336	37.863	41.9703	18.9749	36.61	39.2465	16.8998	31.1277	36.444	35.5632	35.986	16.1718	7.96307	34.2203	25.1593	39.5865	42.497	38.9407	40.6244	11.1803	39.4143	36.6901	43.2937	33.5527	23.9179	11.2169	13.2901	33.0273	37.8677	44.5408	23.3376	42.9807	25.854	47.5964	42.7601	43.9386	36.3062	20.0763	42.231	37.7502	42.2475	43.689	42.4876	17.3838	38.4703	37.6355	43.1529	43.2787	38.7042	34.704	41.5471	40.1454	36.2365	1.76948	37.9005	44.5717	37.1571	39.938	38.9458	21.2992	45.0265	44.6406	34.6896	35.8504	42.755
ugt-26	45.1632	50.6376	42.0074	29.5004	53.6135	54.951	47.5465	72.5305	90.7355	42.69	50.2381	75.1495	61.3515	73.6166	66.5303	90.9799	110.523	52.2256	54.9531	112.348	69.4779	196.455	121.136	104.697	87.8755	64.3908	72.5469	93.904	70.7831	59.2765	52.3183	37.9856	48.5716	64.5864	80.1733	67.1681	37.4314	54.0482	42.9891	71.0619	55.4264	58.5272	53.5312	47.5175	59.9824	85.4227	49.2577	80.2596	55.0226	26.8156	52.3688	70.7308	57.8406	64.2116	87.7912	65.8795	62.1381	76.8806	50.1005	13.9072	87.7613	72.0089	62.4272	68.187	76.3657	55.9898	75.7049	68.6507	68.0461	73.2047	87.7111
rbm-22	260.289	208.742	221.975	189.929	193.888	256.93	192.895	247.324	167.528	196.235	225.589	218.172	221.47	252.185	214.901	197.316	178.748	242.859	169.271	251.887	219.016	204.896	209.927	288.618	201.05	180.263	206.405	220.62	240.102	238.787	244.295	214.544	219.31	259.846	190.427	207.964	211.316	169.868	136.326	280.179	213.068	276.164	273.1	267.104	187.521	236.154	251.096	207.999	242.202	223.083	251.58	253.958	182.318	198.673	271.175	187.427	233.071	228.993	228.201	251.596	212.773	181.706	219.654	201.685	287.587	179.96	261.1	246.347	245.656	255.37	199.894
cdc-25-1	72.9069	72.7477	71.5229	81.0628	77.0794	74.2903	79.1389	73.2341	71.3707	80.9934	76.859	76.1885	84.906	83.2717	80.0766	77.3693	80.5975	76.2832	73.416	76.9289	80.3677	71.8423	79.2363	78.7148	77.7223	74.0244	72.5814	79.5846	78.3096	83.115	76.6928	70.3042	75.0663	62.5356	65.7697	74.1679	73.6325	73.0777	77.6364	73.3513	76.9777	73.8374	77.1335	76.4942	71.4471	66.7931	73.5393	71.388	73.1974	85.2261	74.8754	68.9777	74.2515	71.6258	62.4523	77.7458	79.4834	73.6699	74.1621	64.9235	66.9621	76.1365	65.2923	72.1684	72.9604	77.2825	72.7506	72.9531	73.3024	71.3434	73.5133
ent-1	219.993	207.699	202.773	205.408	207.498	201.112	204.844	218.713	248.554	199.053	205.896	231.307	184.192	212.707	193.16	212.993	215.582	220.196	190.508	241.341	187.145	217.062	206.967	221.936	200.096	186.949	193.896	199.366	204.983	211.531	223.417	181.55	161.489	185.59	206.83	214.562	197.852	216.957	198.505	209.624	243.59	195.221	224.605	210.488	213.222	193.177	240.106	198.864	220.652	207.803	225.681	257.309	224.009	201.547	208.189	221.911	233.456	235.499	214.776	122.984	197.077	190.283	258.22	256.432	256.348	224.055	225.588	248.403	233.373	259.888	258.508
rpn-13	115.377	120.929	130.569	150.841	123.04	115.644	121.059	119.578	118.667	143.005	117.629	120.836	141.275	128.922	128.682	119.878	113.231	147.72	178.551	116.297	131.731	105.118	115.699	114.531	105.539	166.293	108.526	110.849	122.724	128.726	128.35	157.897	143.214	102.539	103.658	116.774	147.121	106.472	128.513	103.178	125.169	109.219	114.818	136.189	116.028	103.377	121.38	113.017	109.68	145.896	118.065	103.621	113.871	98.8815	98.5484	122.421	112.038	109.473	120.477	241.925	100.668	113.403	103.524	106.727	107.802	137.828	103.081	123.114	131.461	110.962	103.101
swsn-7	43.5174	30.0426	29.8277	24.6307	41.8095	48.7293	54.0823	43.3198	47.6844	17.8016	43.4757	43.1641	15.9307	35.3318	39.2573	35.8851	39.9822	16.4738	8.29816	37.8479	25.4934	46.3912	47.5399	46.4506	45.3852	11.0937	47.5661	42.0559	47.9708	37.6524	27.1884	9.9393	12.5866	37.029	40.7269	50.3119	26.2054	47.8524	27.8419	51.7681	47.0999	51.0119	40.4146	23.0567	45.4216	45.5	47.5206	49.8367	46.1152	17.3529	42.8089	42.738	45.6747	49.1515	47.4246	35.5372	48.22	45.2438	38.4497	1.60859	41.5792	50.5526	46.9029	42.0394	43.8809	20.3591	50.5351	44.5479	36.286	38.9599	47.7566
ZK688-5	35.018	28.6486	24.8058	18.3764	38	39.2929	40.1172	33.8998	53.645	16.9135	34.613	35.8589	9.95876	30.141	33.1279	28.8047	32.3019	13.1149	6.01238	33.0016	16.7272	33.2398	40.8147	35.5223	34.8906	8.33022	35.2784	37.0856	37.5315	31.8396	15.8168	8.10761	12.2386	31.4549	35.3335	35.9893	16.5268	42.816	20.3791	48.0903	46.0213	39.6529	32.6494	18.0689	37.8301	37.3911	44.893	43.7551	47.6879	17.482	37.564	34.9143	34.5145	46.8916	39.9351	33.6183	42.8535	38.6457	39.9288	1.1249	30.8765	46.7254	33.7587	40.0784	36.9646	15.0365	43.2391	42.0339	28.2801	34.7255	40.0215
pars-1	104.082	96.4206	93.8308	97.0351	100.535	101.705	103.223	107.882	100.477	74.289	93.773	99.8835	76.793	93.6679	100.059	98.0546	97.9362	75.0117	52.9438	94.4901	89.5013	109.78	105.59	104.134	106.463	57.618	107.403	107.764	101.396	96.4262	92.0983	64.8594	88.8354	97.3783	100.371	108.749	89.9218	106.78	92.2767	114.433	103.835	110.009	106.019	75.8912	112.968	112.119	105.737	105.004	107.2	64.4314	94.3112	106.174	108.449	111.615	109.603	97.8364	105.566	105.29	96.5287	21.8804	111.895	116.766	106.177	105.347	100.38	82.4311	111.64	104.652	95.9483	103.509	106.54
smc-4	30.8968	15.8538	15.6015	12.4716	29.1253	45.1169	48.6279	41.0292	40.2394	7.25128	30.1356	31.7805	7.20924	20.0482	29.3456	23.7677	28.4998	6.41641	2.93641	25.9998	13.3894	41.1385	41.3715	38.4696	43.4772	4.9285	42.8656	33.2223	40.8194	24.8923	14.7279	4.11139	5.31747	28.5484	34.8261	40.4217	12.3687	43.7287	12.8004	44.9632	35.3971	44.3634	28.8649	8.84488	36.9836	40.7519	39.089	38.8503	41.4426	5.06974	28.4577	35.4424	34.5199	45.3989	43.1809	21.0497	39.3001	36.3053	25.5545	0.61111	35.9808	37.8376	40.8589	31.8532	31.8927	10.702	48.3932	32.4227	20.632	29.8468	36.1795
ppm-1	147.094	151.541	142.254	133.216	144.743	142.926	148.096	148.797	144.743	138.692	149.587	139.767	127.672	141.276	131.853	139.487	149.114	136.291	95.3233	145.768	145.722	131.294	140.927	138.855	145.655	91.1755	145.108	136.712	140.609	146.435	157.978	94.5921	125.801	147.565	140.607	149.691	137.364	148.728	146.598	150.081	141.914	148.328	150.262	142.862	155.766	145.705	150.949	147.328	148.312	134.909	145.513	141.658	150.005	159.245	146.883	140.387	146.314	149.154	143.886	52.0819	132.771	155.939	140.61	147.596	150.321	122.696	141.263	143.137	144.82	143.433	145.65
R05F9-6	78.6916	84.7154	85.8574	87.3051	80.8716	74.2656	83.0832	88.1699	81.4007	102.977	86.1763	86.6882	94.5717	92.3225	89.5387	92.5373	91.4388	99.1677	94.6429	87.8627	99.6379	79.8479	86.8759	88.938	78.8497	80.7046	80.9782	79.8972	83.1365	78.0059	82.1518	77.3188	92.8883	71.1179	71.6431	79.8925	79.76	79.3192	79.6783	76.1464	75.8541	78.8342	78.3214	80.1794	76.7184	67.8129	77.3734	72.2032	80.4407	86.4212	79.9851	76.2183	76.6942	75.6559	73.8186	81.5913	76.0603	73.1479	76.7146	83.8334	66.9369	73.2361	73.3038	74.4765	68.0016	83.3745	73.5043	79.8457	81.367	75.2796	71.3861
mthf-1	66.3685	65.4404	69.746	43.6023	60.5067	70.3598	75.5203	82.4521	90.49	80.4435	85.4314	84.5748	55.8504	65.8202	67.1948	67.9687	74.8503	53.3664	59.514	85.3344	69.3529	75.1779	69.9338	76.6772	66.3377	57.7735	61.9494	63.6694	64.8066	54.0173	47.7949	48.9894	50.8285	49.1842	53.3401	51.1074	55.9688	67.0011	69.9933	53.2686	59.9726	53.8566	67.0809	67.1099	72.1464	54.648	59.663	63.7561	61.4599	56.4684	67.0055	53.4749	61.5243	54.8099	56.5817	57.3766	59.6946	66.0545	63.7648	37.4285	49.0922	57.4966	47.6065	70.4224	74.9561	54.4537	49.9257	49.8453	47.458	57.559	69.1631
B0491-5	126.844	143.173	139.188	158.139	134.431	109.981	130.344	132.586	134.582	154.992	132.854	135.732	165.711	149.093	145.598	139.72	133.603	164.293	211.591	138.235	150.118	129.454	133.696	133.329	121.321	198.877	125.517	131.691	134.655	137.948	149.742	184.095	155.584	114.565	114.336	126.438	161.788	120.586	148.81	115.068	122.916	128.716	122.211	147.613	133.132	112.34	118.605	117.884	124.364	157.141	125.685	119.768	121.99	112.331	107.766	128.313	119.593	123.633	133.702	284.263	114.162	101.736	123.659	120.733	117.852	149.541	106.741	124.583	131.283	127.534	122.588
npp-11	56.4022	58.8222	58.8465	64.5658	56.2606	53.0084	52.7921	46.5788	52.523	57.4732	51.9166	49.7175	61.4498	55.2052	57.3413	51.3785	49.8047	57.6272	70.6612	48.2841	56.0507	45.8634	52.8461	51.5388	52.3685	76.5618	53.6459	53.7863	57.7985	60.9872	54.3156	71.0473	57.038	48.1069	50.9144	54.9516	56.3543	49.7633	60.6541	56.4741	58.9808	53.3817	55.241	57.5094	50.5858	50.4862	56.2616	53.3051	48.9056	63.7008	54.7333	52.6036	57.1097	54.5127	50.6058	53.6868	55.0703	48.0009	57.0862	85.0244	49.0809	52.27	53.6924	54.0785	51.2481	60.3403	54.4789	55.1042	56.3907	51.0551	51.0224
pas-1	232.453	261.619	266.316	307.047	259.508	236.277	245.027	213.271	231.068	311.094	270.576	266.095	301.925	272.288	239.551	265.789	252.103	326.178	370.755	255.243	281.16	222.742	242.201	237.851	239.583	369.144	243.844	246.089	252.689	271.521	294.004	349.341	289.487	256.451	238.733	231.221	302.902	245.431	268.658	217.551	242.995	226.224	241.014	283.321	240.922	220.55	230.862	221.102	233.635	312.908	253.292	223.343	239.53	240.161	224.283	260.656	236.582	238.656	252.741	517.325	239.986	258.03	260.026	240.854	244.471	299.289	251.625	256.49	274.133	245.715	246.795
pyp-1	131.528	144.882	147.214	153.578	143.889	141.95	123.649	125.311	133.019	146.017	131.446	143.301	141.454	138.141	136.66	148.318	143.412	149.546	190.46	152.75	151.097	163.767	141.729	134.602	142.273	187.1	133.916	147.874	133.223	137.425	142.761	176.594	175.799	132.827	149.067	140.312	160.872	142.615	167.977	134.51	148.371	134.087	156.553	171.002	145.562	141.916	138.216	137.233	138.103	161.772	135.625	135.735	146.82	139.961	154.914	149.541	135.912	147.66	138.317	240.462	154.945	138.397	136.949	129.865	131.412	168.408	133.202	141.54	151.21	139.42	144.567
lys-8	173.402	200.522	199.986	137.104	116.316	116.924	109.823	110.777	126.965	196.505	169.468	175.728	188.531	140.885	139.448	209.66	207.227	240.005	397.364	235.797	252.876	166.993	156.415	168.971	223.398	357.897	176.515	161.249	155.81	142.293	265.667	312.93	262.216	157.773	154.25	140.913	276.385	199.03	244.198	126.379	148.623	145.266	230.431	265.224	197.431	136.809	157.322	145.32	192.943	270.849	212.074	164.984	136.7	144.018	133.901	160.163	138.283	247.11	225.448	523.73	132.657	122.294	132.5	239.383	212.544	282.622	126.199	137.746	154.415	241.266	219.731
erfa-3	194.739	177.988	216.452	178.378	178.185	193.954	190.134	207.623	134.358	215.346	162.942	161.228	191.086	178.557	199.105	157.85	200.134	220.56	141.265	165.869	199.659	190.283	181.125	197.896	165.791	147.504	182.483	172.613	244.32	171.676	154.13	186.969	203.543	207.421	194.528	215.589	204.002	223.556	240.448	170.658	199.572	187.683	218.963	185.282	188.769	163.958	148.297	180.319	175.982	154.841	198.513	163.019	212.435	227.272	181.631	126.381	180.632	156.419	176.42	198.247	164.253	128.585	160.622	169.633	152.851	197.514	175.635	185.108	199.545	202.3	210.946
C13F10-7	339.135	357.662	398.082	429.685	325.689	372.298	304.078	306.395	320.194	338.913	312.803	315.3	356.415	351.699	319.727	275.423	287.044	376.493	350.177	304.322	288.875	319.163	294.692	261.182	281.678	448.609	325.529	289.228	274.147	353.233	364.937	457.711	424.793	435.629	386.168	367.539	398.112	324.935	343.274	381.137	328.339	346.623	355.94	378.432	348.391	438.198	302.809	351.445	378.444	316.325	326.731	395.808	322.218	332.228	426.436	361.164	363.815	338.741	308.348	529.825	544.139	312.838	430.332	373.693	351.089	497.704	368.456	383.77	385.127	384.568	378.431
ify-1	218.121	234.341	241.831	271.623	225.872	219.571	245.462	235.568	218.412	266.239	237.786	223.415	281.176	254.277	253.835	231.662	229.983	299.562	330.909	231.601	265.772	208.773	228.325	229.55	216.993	313.441	229.585	221.805	231.599	251.456	267.69	329.021	287.975	212.501	202.933	227.789	275.069	218.645	245.365	223.095	233.725	228.764	223.09	270.839	222.335	200.279	240.753	225.482	219.308	268.363	248.425	213.365	236.008	227.168	212.684	241.886	231.223	229.882	251.762	399.288	209.703	232.493	240.31	211.455	211.96	290.794	236.884	248.874	249.564	213.653	225.043
sec-24-1	39.865	37.0207	34.1741	33.426	38.3811	41.0562	45.5779	41.8098	44.1013	35.7802	44.033	39.6754	31.5539	38.4567	37.9109	38.7986	43.9642	32.3631	31.9358	39.3566	39.3318	41.4041	44.7428	45.4472	40.4446	28.8162	38.5877	41.9502	45.8623	38.1392	32.4147	25.6697	21.4316	33.5198	34.4511	39.5336	25.5858	39.6207	37.4536	40.4649	41.5922	38.212	35.3554	30.4974	39.6761	35.9794	42.8256	39.7248	39.0629	33.5917	41.5335	37.4998	39.3391	40.1971	36.316	37.9476	37.3434	38.4219	37.6865	12.1522	32.2041	36.2788	34.4646	36.3433	36.5705	29.1355	37.6941	37.648	35.5405	35.3581	37.6837
R74-8	97.4336	97.8446	89.9816	98.9124	95.6454	92.5851	103.298	98.287	90.8192	96.037	101.472	97.8228	94.8447	100.575	103.001	98.7491	102.799	99.6843	79.63	102.174	103.764	85.2488	102.205	98.8705	97.4129	79.0236	91.7792	92.1209	102.55	97.6393	98.1152	78.9767	91.7487	84.2167	87.4048	101.526	90.0291	95.5289	97.3726	100.051	98.0402	99.5695	95.9941	99.1753	100.469	87.7421	103.138	93.4964	98.2287	97.4201	99.5634	96.1875	99.6367	91.6506	88.9268	102.943	101.151	96.8231	103.019	59.6153	89.1753	105.314	105.226	97.6671	93.2251	96.0216	94.6996	101.486	104.059	100.029	96.8577
zyg-11	61.788	53.4278	54.5536	49.1704	61.1039	70.4517	78.28	72.3951	68.7419	54.1204	67.5081	65.8714	50.346	69.6158	67.3554	65.1365	67.196	45.992	26.2527	67.267	55.0697	71.4011	75.3386	75.8411	78.8979	29.9498	71.7842	74.3699	78.9054	64.0769	50.4473	26.7186	42.7159	63.5055	65.0426	72.7684	51.8332	76.4012	59.4372	77.4281	73.9017	69.4026	65.2344	49.7437	69.0949	67.1517	72.3007	78.9643	70.886	54.6964	68.9872	66.6154	73.8376	74.9758	65.1687	66.8573	76.8707	66.0533	65.4586	11.2756	66.5535	76.6312	75.5357	65.4097	67.4033	54.7764	79.2981	74.7895	67.3002	69.3953	79.2516
H34C03-2	52.2906	52.9791	46.2633	47.9721	56.5822	60.7227	66.9599	60.5464	61.7609	46.3164	55.7457	53.518	41.9905	56.2227	56.149	52.4186	53.1093	39.7699	24.8922	50.4393	46.7018	52.6375	60.3813	62.9519	53.941	28.2049	52.7041	61.0681	65.7094	55.5441	40.8421	28.1726	30.5884	48.3744	50.2921	58.0116	41.7441	54.9162	47.8089	58.2061	58.7614	59.7103	49.7894	38.8001	56.4987	53.4011	55.9003	57.4621	54.3051	48.3275	52.6634	53.8231	61.9212	63.2947	52.9252	54.0424	59.1429	50.1892	51.3548	15.5443	51.4196	59.0644	50.658	47.2316	46.4076	36.78	59.5614	53.6545	50.6175	48.6202	51.1639
anc-1	4.60614	2.67681	2.00219	1.1871	6.68178	10.4871	7.45206	5.74271	9.92334	0.946718	5.56027	5.70344	0.614903	2.09802	3.28868	2.38556	4.13338	0.614453	0.327393	3.97588	1.36941	10.3986	7.6831	5.30114	6.89241	0.718669	5.67379	5.36446	6.69425	2.58264	1.79875	0.361319	0.320259	5.0689	7.91548	7.14269	3.01	13.0155	1.73797	11.6758	6.19629	9.07576	4.19333	0.750354	8.77707	8.65023	6.03251	10.7782	9.53503	0.368419	5.69063	6.37291	6.13642	9.42227	8.82266	3.14063	6.73937	9.81011	4.54292	0.214432	5.73392	9.71824	5.62003	5.50709	5.47043	1.65459	12.8472	4.87202	3.34181	5.56291	8.78127
hsp-60	106.241	88.6136	117.159	132.034	131.561	150.557	149.243	166.318	135.57	122.945	120.528	106.213	136.87	144.015	152.624	107.992	115.741	119.678	123.526	120.436	121.93	128.766	146.279	145.853	118.182	113.574	114.189	139.485	142.594	129.541	100.513	109.451	95.7255	118.548	111.393	136.863	100.623	107.753	105.793	125.22	131.83	132.86	96.5292	95.6135	108.674	116.134	127.862	119.863	116.547	113.424	89.8442	110.547	124.726	133.695	117.609	122.209	121.604	91.7334	105.815	144.94	110.223	121.295	128.105	97.4	75.0981	115.935	118.611	110.641	104.959	102.013	94.9563
K10C3-4	217.409	158.33	175.75	116.739	223.677	175.077	221.284	170.206	235.561	122.868	164.966	186.995	118.576	164.411	158.482	136.895	146.621	125.686	96.1595	170.687	157.048	196.789	191.948	173.951	221.886	108.569	224.902	174.584	206.231	152.251	180.826	105.041	77.2369	153.212	185.198	207.944	114.584	246.776	130.631	198.438	188.695	207.661	184.54	122.333	202.149	232.071	204.436	176.581	197.656	104.396	255.568	209.034	185.224	235.725	246.931	187.495	161.419	170.72	183.211	83.8992	182.209	211.881	197.268	193.11	259.593	178.557	189.382	181.101	161.333	174.206	213.411
F31C3-3	28.9386	22.3474	19.4254	17.2447	24.1672	28.0032	31.2549	23.8932	27.8929	14.2262	25.5838	23.2203	11.5217	20.8489	23.6437	22.6174	23.614	11.567	8.58323	21.7321	17.3626	24.9276	27.2056	26.8547	29.1201	9.93437	27.2706	27.2437	29.9573	21.6065	14.4602	8.44122	7.97902	22.3708	25.0486	29.2908	14.4094	30.5178	18.8335	31.1541	27.5404	31.4651	24.0183	12.6384	28.9121	27.4451	29.7511	28.8991	27.9247	13.0562	27.0959	26.643	29.0491	31.8366	30.0543	25.0487	30.7201	28.8829	26.4163	2.22631	24.9859	30.289	26.9099	27.0742	25.8917	14.6808	33.4691	28.7056	23.7708	27.0287	30.476
npp-3	32.0824	27.6384	24.7384	23.5778	30.5947	35.1043	34.1429	30.9631	32.2135	18.1358	27.9546	28.1172	17.1783	25.123	28.4914	27.0771	26.3284	15.3926	12.1544	23.7676	22.0148	30.0191	32.4173	32.4514	34.9192	13.3472	33.7828	34.1066	38.101	27.5602	20.3359	13.4986	11.1744	27.5265	31.8668	35.7809	18.1645	35.9386	25.6007	36.7003	34.3766	35.809	29.5248	17.2886	32.6878	31.3846	37.1495	34.3304	34.7849	21.6914	32.8109	34.896	35.3732	36.4	31.5036	30.4234	35.8454	31.682	31.8652	4.18562	29.8667	38.9829	35.3399	30.8265	30.0467	19.6028	37.8007	33.229	28.9108	29.9888	33.0691
bub-1	57.5095	50.366	47.5544	45.0911	54.1881	60.9783	60.6225	54.7668	52.2335	39.404	53.2437	51.4041	32.9598	49.3034	57.0554	49.8017	49.2258	34.8454	20.8531	44.5548	43.3464	48.4219	53.1668	57.8894	57.9745	29.3375	61.7544	54.2517	63.3729	52.1813	40.3247	27.9043	27.5037	46.2422	47.6108	56.4353	36.703	55.4668	52.3787	58.8934	58.5116	61.3185	53.5058	40.4411	54.5008	56.0964	64.1151	57.945	57.7165	44.7811	54.8361	54.8328	56.0713	58.6603	56.8361	52.0312	59.1357	51.3754	52.9122	12.1632	51.2106	58.2315	56.0681	56.3546	57.5726	34.4128	59.2387	57.0211	48.828	52.8052	55.5575
bath-40	117.617	133.028	124.864	143.648	117.566	97.7804	102.496	114.075	102.206	132.492	116.718	117.766	131.86	115.653	113.296	118.396	108.386	134.765	182.822	109.91	132.728	97.3812	105.786	100.739	105.03	165.857	103.852	101.347	107.217	118.235	124.841	162.479	128.427	98.4993	94.1445	105.313	131.217	101.917	127.225	106.946	113.994	107.612	109.686	136.353	114.72	95.0151	107.958	106.852	105.248	139.582	113.092	109.435	117.548	108.029	100.816	116.827	108.699	113.631	124.182	204.162	99.7776	112.209	106.801	109.036	114.225	136.802	97.2221	115.574	121.477	115.175	113.964
pola-1	30.1647	28.9419	28.8031	26.0593	28.1689	31.7016	34.1496	30.2495	30.6906	26.7694	30.7049	29.24	25.8487	28.3023	31.6962	27.947	27.897	21.8098	20.2989	27.2535	27.1364	30.173	32.4675	32.0446	29.22	18.8975	28.7665	32.1042	34.4618	28.4149	23.3027	19.3761	20.1288	26.3323	26.648	31.2931	17.8226	31.5956	26.3283	30.6689	32.5486	32.0507	27.4828	18.8879	28.923	28.4102	33.3528	30.4145	30.2565	24.3282	29.1275	28.7134	32.5043	32.8178	28.9251	30.3294	32.348	29.3402	30.1711	8.59295	25.0938	31.0552	28.6895	27.8258	26.8104	23.0193	33.2822	30.8749	29.0558	28.9948	29.2461
K02C4-3	47.8293	29.6868	25.1758	25.2845	43.9322	57.4511	63.2198	62.4319	58.1616	16.3396	46.1005	46.1848	19.0076	34.8764	41.4566	40.2393	45.5403	16.9607	5.31446	43.2239	23.1619	58.4988	57.8272	53.0461	54.2004	5.67266	51.2244	42.9995	52.4415	38.9756	36.8497	6.1003	21.943	41.7745	53.0455	57.4328	32.0603	64.0404	26.2341	56.6072	47.773	62.0288	49.1914	22.9498	52.1675	57.5554	45.7492	51.7704	50.5581	14.6101	42.0005	50.6382	51.4335	52.9972	60.8791	43.0951	47.4508	52.3079	40.9777	1.49787	49.0511	54.4199	65.4817	48.0647	49.5962	23.8624	70.239	49.0763	35.5704	45.9948	55.0348
ivd-1	104.264	110.354	114.666	121.834	105.258	90.816	112.078	114.56	105.918	128.301	111.356	114.273	130.032	114.42	116.642	123.325	117.193	131.285	172.357	116.665	120.097	106.302	107.674	110.615	106.774	151.104	98.2151	114.518	114.839	103.148	124.77	138.421	114.457	84.3384	84.1816	109.053	123.425	95.8205	109.029	94.0152	104.289	97.9982	106.518	121.084	110.801	89.6501	109.207	93.2921	99.617	131.552	105.894	100.002	98.9132	99.7206	85.9599	111.781	105.504	101.51	116.052	197.295	97.7635	106.886	95.9773	103.901	99.0537	124.612	89.3882	104.826	112.068	101.926	101.817
egl-27	52.9935	44.7962	40.1129	34.4567	48.596	56.0308	55.1498	44.3104	54.2557	31.9463	52.8832	57.1374	28.4967	43.5271	47.107	51.8467	50.8749	27.9455	18.5372	48.2488	36.4962	52.0035	53.4105	54.0301	52.6311	21.9498	51.1108	46.1071	50.9493	46.64	39.8487	20.175	22.8131	43.6775	49.3443	54.315	35.9784	51.7592	39.2316	54.8776	55.3306	52.8627	51.8856	35.3633	51.6186	52.2009	57.5471	56.0537	52.7389	28.3163	52.2357	55.8578	49.2764	49.4233	52.869	48.9369	57.4198	54.6347	53.7241	3.72442	48.7084	60.9103	52.0387	51.3506	58.1854	32.1133	57.5594	59.043	50.8715	53.7055	56.0988
dao-5	63.0119	56.6016	48.5207	43.3815	61.3757	70.4205	69.2377	67.1586	62.7094	42.3126	57.3983	54.9433	41.2766	47.6584	50.7178	46.1125	49.0544	33.33	42.8919	48.3197	39.5516	58.659	61.6232	57.2835	63.2581	52.7262	61.3965	58.7627	68.793	53.87	38.589	53.7544	25.3933	56.6389	63.4511	66.9323	30.835	70.329	53.5777	69.7471	73.4193	74.0606	57.2435	33.849	64.6862	64.3334	77.8308	68.5887	68.9104	43.6438	61.0775	68.2817	67.0195	68.0084	69.9258	60.8845	70.2756	63.3856	60.9946	29.2353	57.7088	68.2334	72.8639	63.5881	58.9904	43.191	72.6138	67.6085	56.4103	57.2615	67.5586
mcm-2	87.6024	98.7117	94.887	123.063	102.062	90.1631	94.9774	91.5916	87.4309	104.118	86.3626	81.2368	114.275	109.829	110.464	93.1432	84.7341	106.117	124.466	90.0603	95.4339	83.558	88.9336	94.1188	81.4043	128.269	87.521	100.375	107.849	101.083	87.6861	117.584	105.174	80.6262	79.9297	95.9527	86.5442	86.2736	101.184	91.4014	100.455	91.9706	79.5867	92.2177	85.795	80.3477	94.9362	88.0201	81.58	103.285	86.6969	83.2287	99.1675	90.9354	81.0856	88.2602	89.0862	82.0488	91.4613	136.655	81.7403	89.8309	86.0032	73.5764	76.4079	103.43	86.8709	88.0341	95.086	80.2303	82.651
sftb-2	73.7582	73.9942	71.9853	69.261	73.1943	67.9374	72.3614	73.3573	67.9929	60.9593	67.0689	70.7671	67.3643	64.515	70.8475	66.101	69.671	65.9331	64.3986	65.5002	71.0919	62.7419	69.7008	68.0846	69.9691	64.2244	73.8	67.77	66.5764	69.0522	69.0786	61.5997	68.423	54.6119	56.7154	69.5854	64.8153	70.6336	71.1915	73.0984	72.4109	66.3148	72.6116	66.7652	68.7751	61.1693	72.1158	70.2292	73.5956	63.215	70.2417	62.6383	70.2692	66.4642	58.7291	69.2756	68.3071	66.5099	69.2275	48.0063	67.7059	75.3971	70.4514	70.1946	68.662	68.6863	66.722	69.8769	68.5055	70.8196	71.986
fbxa-215	147.652	139.906	140.625	144.733	137.474	149.95	160.428	159.592	156.561	126.745	145.634	150.31	138.178	145.218	147.538	142.466	140.452	131.026	99.7054	152.726	140.51	142.64	150.167	153.629	149.438	111.509	160.289	137.377	142.744	151.387	148.775	132.555	146.796	166.029	153.141	146.332	153.259	160.183	121.029	160.594	147.469	153.184	154.393	116.488	154.88	141.359	144.125	156.249	162.731	101.814	153.883	145.188	151.224	161.348	148.178	149.514	155.37	144.883	137.926	47.8058	139.139	170.274	151.352	159.964	153.663	145.691	169.003	149.502	143.008	146.889	159.504
dlst-1	90.9437	99.7985	93.1182	94.6721	93.9381	87.427	94.948	100.458	98.5996	107.218	100.122	95.1514	111.635	100.311	100.068	101.872	98.5274	98.634	141.187	92.6099	102.101	91.5587	95.7744	100.972	86.0121	130.342	87.0428	95.2212	96.2851	85.6695	83.4782	119.077	80.6344	69.7719	74.8162	82.2397	72.0642	82.6655	90.612	83.0738	85.3647	82.2897	76.6716	81.4609	83.5842	72.0181	83.6423	80.5792	76.4283	95.7926	84.1488	77.6784	88.1189	76.2144	75.4126	81.5571	78.9654	82.8809	87.05	122.111	73.7939	73.4521	76.7343	80.3257	77.5689	78.8324	78.5536	80.2752	80.219	82.7055	78.1392
rbm-26	76.4703	69.4518	62.9855	58.7126	70.6773	70.9145	79.2132	77.1427	75.2153	51.1262	71.706	71.6186	52.7604	63.8977	67.1048	65.5173	75.6614	47.7251	35.6821	67.6017	66.1276	71.4323	75.7752	73.8793	72.8518	42.0402	73.3069	74.8471	76.8588	65.3899	58.0205	46.103	40.7107	61.1608	66.5545	77.1076	41.2111	78.2383	63.8479	76.5668	77.7653	72.5972	73.5759	50.6123	74.473	70.675	78.4852	74.3351	73.0109	49.0349	73.6592	68.2278	72.382	75.154	68.9099	67.8906	75.5341	71.2797	73.1377	15.143	62.5061	73.047	69.0432	74.1809	75.6559	46.5304	76.1107	68.7114	65.2944	69.5033	75.6333
Y57E12AL-1	104.783	116.61	115.382	123.519	109.341	99.1428	112.391	107.022	107.515	134.964	121.949	118.688	128.4	115.976	113.823	123.418	121.952	138.582	162.103	124.54	130.956	109.463	112.894	111.323	109.627	141.327	112.256	104.772	113.425	111.927	124.454	122.069	127.662	100.82	103.812	100.41	122.813	113.946	119.024	110.212	114.343	107.878	110.804	123.651	116.573	99.9878	110.435	104.347	102.695	139.999	121.293	108.299	112.39	101.265	103.286	121.146	105.701	109.359	114.393	174.415	94.3334	115.016	101.659	106.345	105.046	127.009	110.551	111.844	111.334	112.224	113.768
ubc-25	145.749	145.363	133.79	128.756	142.323	146.71	155.27	133.082	140.971	136.913	159.735	156.247	138.14	147.3	137.695	143.049	153.475	146.378	100.987	150.564	158.445	156.905	156.193	158.634	154.248	108.389	159.525	151.894	151.613	147.348	157.325	111.186	126.037	151.379	156.046	146.205	125.823	151.941	142.997	153.35	158.277	153.692	150.498	145.681	151.922	146.505	152.135	156.57	143.706	141.904	152.566	146.741	147.08	153.814	154.267	150.432	150.794	151.505	153.984	81.7054	134.585	159.102	144.501	137.244	143.866	134.278	151.868	141.161	144.037	148.154	151.05
kca-1	110.247	132.495	118.291	154.288	110.55	99.3163	112.948	114.879	112.744	131.989	113.739	110.482	136.376	122.373	118.869	120.691	108.85	158.985	173.442	108.418	129.875	93.7864	106.863	99.4063	98.5186	164.669	108.862	97.9946	104.781	134.15	132.232	167.091	134.867	113.235	100.616	110.257	135.949	94.1773	125.164	104.944	107.491	106.113	114.346	127.089	110.956	107.374	105.17	103.373	100.681	134.476	103.77	102.955	109.447	105.557	104.711	110.527	106.646	101.161	111.179	209.68	99.6857	114.265	97.3794	100.5	88.4015	131.907	95.611	111.976	115.137	99.5205	88.5922
pas-2	263.703	264.808	297.706	345.122	278.376	263.647	262.783	286.124	257.405	327.172	278.848	269.42	336.411	301.016	298.34	288.841	249.582	368.959	333.989	247.939	281.192	246.545	248.518	259.683	246.216	349.971	273.977	290.938	287.597	303.568	292.325	368.643	347.998	332.235	257.772	274.604	306.067	265.192	293.833	248.131	265.797	287.286	245.418	298.501	251.764	254.047	258.75	249.702	251.782	345.406	259.006	264.582	262.862	260.201	251.885	282.311	270.309	242.821	273.187	697.268	275.37	260.269	259.166	251.775	217.62	336.197	251.696	268.647	295.797	225.165	228.924
tam-1	51.4993	48.8145	48.5983	47.1946	49.6643	51.5154	54.1261	43.0168	46.7348	46.2854	48.8825	48.9844	41.8761	41.9288	48.3298	45.8929	42.3052	40.5949	38.8989	41.9559	43.956	44.3696	49.1196	49.2849	49.0255	37.9299	50.7807	47.5689	52.187	44.4836	43.8356	42.5017	40.4631	40.2814	43.0471	52.2523	39.0571	46.5238	52.9164	53.9547	56.3358	53.839	50.0288	43.7146	49.3371	51.438	59.902	54.9432	48.8263	45.6853	52.7409	51.0192	55.9476	50.0876	52.5181	50.6779	55.0141	49.3608	54.3483	27.3145	45.6782	55.7581	51.122	50.1949	57.4496	43.31	52.6666	54.5966	53.6985	52.4325	53.6061
rpt-3	129.405	146.387	144.73	150.596	139.948	134.523	143.203	141.909	126.134	157.243	154.074	139.911	147.221	146.638	140.425	148.798	138.191	157.737	171.183	132.38	147.61	120.766	134.509	136.541	127.222	158.289	134.847	136.556	149.673	148.314	153.218	152.738	134.983	137.291	131.887	140.787	137.832	136.072	155.184	136.956	139.842	146.643	133.185	148.931	131.285	124.352	145.43	133.767	127.888	169.761	144.133	128.336	145.618	138.855	133.8	143.289	134.756	132.585	146.609	161.55	123.484	146.23	136.829	123.714	139.412	144.181	139.766	142.954	151.329	131.503	128.377
wee-1-3	78.4901	74.3467	62.1198	60.9085	74.9022	69.9019	80.7862	78.2951	81.7314	65.415	78.9218	81.1099	55.438	74.755	75.1325	82.7004	85.3882	59.5517	56.3111	79.8872	69.631	77.9172	83.6134	79.7087	82.1396	50.9067	81.0319	80.7949	77.6006	75.898	63.1242	51.9128	47.1418	62.5096	71.5208	76.8571	60.9326	80.2049	71.782	73.6377	74.6169	78.9831	81.3957	65.6278	79.7848	68.074	80.104	74.9627	80.2742	67.7726	79.0384	75.3577	78.8308	77.8504	72.004	76.8018	77.6979	76.5502	74.7536	21.7703	66.8739	78.945	75.4932	75.114	80.2633	56.3173	78.061	75.3287	70.8493	76.1872	79.7326
klp-7	59.6234	69.3005	61.914	85.8328	60.6374	49.2148	55.8007	56.5465	55.1191	69.3303	57.6218	57.8971	65.0945	63.641	60.2942	59.6602	53.7571	75.6097	91.9434	54.3723	65.1304	47.0229	52.5886	47.9906	46.8496	83.9782	53.7992	50.9599	57.1074	66.5118	65.1436	87.3957	66.4514	48.9732	43.7278	58.8012	69.0254	52.7701	67.2745	50.946	61.9472	57.3662	53.5029	64.6116	55.773	49.6885	57.0685	50.8592	50.2936	68.75	55.5561	48.3795	56.7861	53.4293	48.3881	59.2532	54.6092	52.2431	61.2771	110.329	51.3495	56.1515	46.8237	50.3397	44.752	67.6042	48.3933	61.4801	66.1495	49.7896	47.6712
cct-3	93.7411	81.297	81.9097	77.9645	100.594	99.193	113.146	108.868	101.098	87.4068	95.9376	95.3173	76.1229	96.1802	101.454	83.6142	92.7539	68.3919	59.034	89.6414	90.5589	90.864	101.569	98.5036	89.1607	55.0308	92.0347	100.94	100.989	91.7	69.6903	55.0653	55.126	88.0209	90.6443	102.452	59.5517	95.333	81.1878	94.85	94.7786	98.9757	83.2879	75.3987	95.1659	84.8205	97.3852	91.9973	93.9738	78.923	88.877	88.9677	92.3633	101.554	84.6908	85.9924	96.9079	84.2011	86.72	28.7654	80.6998	91.2129	74.5229	88.5561	79.4268	62.5394	95.3299	87.2862	82.56	84.008	88.4121
pfn-1	701.834	752.052	778.864	815.171	777.149	703.736	743.149	766.469	835.963	806.888	704.034	731.346	834.656	778.599	752.272	725.769	696.205	845.326	1014.19	722.27	731.237	662.112	739.932	751.887	708.826	941.409	733.252	815.19	802.332	751.018	710.574	976.35	826.652	683.023	677.522	753.882	905.467	749.675	770.855	700.812	766.149	754.437	650.391	801.947	723.268	597.717	771.238	691.917	679.212	835.788	730.372	723.909	765.492	731.056	613.05	792.536	703.462	637.976	728.711	1261.64	629.226	723.238	780.936	696.748	696.6	822.485	686.481	735.117	746.446	677.517	687.896
dpf-3	66.0965	52.2946	47.3412	41.119	62.4201	63.4317	67.6713	67.1039	62.1971	35.85	60.3904	61.9011	29.8449	56.0117	56.5309	56.3433	63.8258	30.6287	14.5254	60.1023	42.7796	63.9189	69.9103	65.3213	64.732	17.7682	63.3089	64.5709	65.179	58.6631	49.8255	18.1739	26.4147	51.629	60.2048	65.8266	47.6105	65.5787	48.369	70.0029	66.7527	68.3282	59.3341	42.5274	67.4082	62.1058	61.2643	63.6551	63.6213	37.578	61.4693	61.5666	65.0864	63.0404	64.8063	56.6618	64.074	65.7508	56.1783	4.55841	57.4915	68.4406	64.4332	64.612	65.5313	33.9411	66.4898	62.6756	54.4451	63.5543	68.1896
tcer-1	85.1033	56.6859	55.0057	48.9903	81.36	101.03	98.232	90.5193	92.4847	34.9527	81.2966	82.7247	31.6761	62.3096	72.0627	64.917	75.6077	31.3611	19.0744	64.3466	47.1394	88.7382	95.363	86.1369	96.8232	22.5516	98.5982	92.043	96.4686	74.9212	52.0509	20.2647	25.0503	73.5551	83.0969	95.925	44.0001	103.138	50.0965	113.8	91.1018	99.213	77.9945	40.9684	98.005	94.9251	95.7084	96.7308	97.9796	29.8482	84.0429	88.5177	88.4232	89.9218	96.4673	67.5601	100.647	96.7413	81.3341	2.31206	87.028	109.586	89.551	97.7925	84.7929	40.2559	106.218	87.3178	66.5769	87.2282	90.2926
czw-1	70.679	65.4776	64.1488	67.9374	65.6134	68.8077	77.3697	77.4873	73.872	59.5702	72.9798	68.7322	67.3528	67.4691	76.7486	71.1224	67.3627	61.0849	41.4087	66.2285	71.695	64.2287	69.2421	75.6674	72.3857	30.7372	67.4791	68.8851	73.7368	71.1984	66.3012	40.5891	56.7091	64.5957	67.353	73.6869	64.3029	72.6589	62.8299	73.1815	73.8706	73.5082	70.9944	57.1838	69.1019	66.633	79.0732	66.9255	68.3897	53.9451	71.289	68.9943	71.3786	73.3312	67.9954	71.1882	73.0425	65.6945	69.9885	14.4226	64.3941	77.0129	67.2469	70.6977	63.9836	62.3941	73.0714	69.6035	67.228	64.9467	68.0329
pmt-1	99.5647	114.854	125.037	93.0605	122.243	139.694	85.9685	89.5937	116.932	99.6997	81.9509	79.7744	131.013	104.498	104.638	118.181	99.3243	94.0661	105.05	123.282	106.027	136.98	112.091	128.095	135.587	148.704	112.806	159.475	145.769	117.473	111.322	117.217	140.156	145.215	156.868	128.499	102.061	97.1539	123.275	124.383	131.726	107.957	106.921	107.747	110.099	120.191	104.75	133.867	99.0623	97.2235	110.167	110.642	126.34	116.449	121.057	111.721	109.964	115.493	105.732	141.625	114.573	102.357	111.447	105.241	99.491	113.738	114.608	103.299	102.037	105.647	112.172
cash-1	82.4078	73.9783	69.0083	63.5346	80.0712	82.7047	85.6054	82.9921	88.2774	61.8082	82.3651	83.887	51.5786	79.6266	80.4457	78.5938	82.3849	51.6665	27.6144	76.7037	61.4885	80.3194	88.8175	86.6222	86.7972	31.3527	85.3839	87.2719	88.7525	83.1826	66.8956	34.2541	49.5109	73.3434	75.9419	90.1678	71.5015	84.8586	74.1525	90.1565	86.6585	85.8884	82.3123	61.5332	87.0481	80.4209	84.3806	89.0946	81.2205	58.2946	84.5286	82.6785	87.5806	88.1654	83.5379	80.2767	88.2654	85.2026	77.0208	9.13544	75.6573	89.3758	82.5737	79.9898	80.2977	51.8277	87.882	83.1238	80.9195	79.4844	85.8831
cdc-5L	72.6364	64.7137	55.906	52.1348	68.3199	73.8256	80.5102	71.6121	74.0307	37.9227	69.8482	71.2192	40.7072	60.513	69.8564	64.3115	67.0382	37.9843	20.4238	64.2778	51.1943	74.3064	77.2852	71.1423	76.9004	22.5664	75.2122	67.1938	70.7315	68.2215	58.1487	27.1729	40.3654	64.1448	70.0991	78.5449	57.3498	75.748	57.701	79.2165	73.8265	75.8691	75.7031	44.3729	70.5685	71.7789	79.9374	77.2491	77.1478	37.1588	68.3942	69.2416	73.197	75.6703	81.4771	59.1644	75.7563	72.8658	65.2812	4.25541	67.3832	74.0589	80.0207	70.3221	71.6018	38.7872	79.1206	71.5593	63.8438	68.314	75.5919
mig-6	28.5525	30.2112	29.3051	20.5052	30.2078	24.7909	20.2852	27.7784	33.3241	24.5738	21.1378	26.3616	24.515	26.8943	29.1168	24.5856	28.55	16.9427	25.2883	27.7122	24.1886	35.3174	29.0064	26.5512	22.9264	28.0694	22.1114	26.9633	26.9508	21.7696	18.5571	20.1196	21.0573	17.8834	22.4519	25.7138	15.0732	24.1331	27.0304	30.0419	26.0624	25.3371	23.857	23.908	26.5858	23.2075	23.649	28.9881	24.3007	21.7162	23.5285	23.3335	25.7377	26.1935	23.6074	24.2269	25.3184	27.723	26.9423	15.351	25.4109	24.0565	21.2012	25.7801	20.501	18.4789	25.7828	27.1205	28.1326	24.8575	25.0395
sax-7	47.9323	33.642	30.7246	24.2719	50.2737	62.7963	64.4004	65.2903	71.3674	21.3012	47.0296	48.6844	18.3783	46.2152	40.3092	38.9284	54.9418	15.4816	7.30333	52.215	27.3674	60.1528	65.6685	53.3412	57.5921	11.9595	55.3293	56.7732	55.8728	43.5913	28.5189	7.83025	14.5759	43.5914	56.9349	58.2827	25.4945	61.0745	36.6532	61.1002	49.9982	57.9251	41.4557	23.1183	55.0603	58.1195	58.2093	57.8217	52.7619	15.195	49.3365	54.6634	56.6639	57.8118	57.9573	45.4853	60.5241	56.1137	46.9957	2.30813	51.7058	58.4911	52.9019	55.2952	50.8072	26.9321	63.7767	50.0861	39.5099	50.6351	57.6277
vab-1	41.8011	40.7679	39.3749	37.8051	39.7235	36.1463	42.2933	40.1333	41.4897	37.6975	44.8222	42.5498	36.4927	42.1868	42.0524	43.4771	42.942	34.8975	33.3359	44.7762	39.4952	41.7	43.5673	41.9734	40.5833	32.2811	40.6046	39.366	42.8782	41.668	39.8509	31.6979	31.3995	32.418	35.0784	40.7692	32.0263	35.3184	38.5627	43.281	41.9191	36.6539	40.9563	34.8467	40.2033	36.4921	41.7121	41.2022	40.2418	33.8912	42.2571	37.1743	41.6823	41.9348	37.7749	41.72	42.0339	42.1234	42.3691	13.5001	36.3621	41.6369	35.5476	39.9603	40.2527	35.4075	41.6054	42.3535	44.053	42.3417	42.3724
ahsa-1	158.83	174.898	163.742	186.333	157.298	146.401	171.972	177.614	157.766	181.972	172.628	158.49	177.27	176.065	177.466	169.484	165.775	186.247	171.632	158.77	186.301	153.256	157.852	161.485	152.535	176.5	162.094	154.041	154.958	164.659	174.371	198.184	172.455	171.918	158.756	151.313	156.235	165.216	173.603	153.794	153.076	169.269	158.139	160.755	158.813	165.935	154.92	152.66	151.976	172.364	153.015	151.588	146.709	162.976	157.483	164.954	152.08	145.823	156.74	253.027	168.828	158.697	157.317	152.746	153.231	161.223	166.214	159.478	159.98	148.988	148.486
Y57G11C-9	186.233	162.435	138.059	158.123	185.903	201.753	169.196	176.62	174.938	151.27	154.222	181.825	163.086	158.835	149.447	183.21	200.543	169.721	166.116	164.644	181.091	167.322	189.385	188.723	190.677	167.388	165.463	165.236	166.574	154.876	149.989	178.815	136.111	150.995	179.526	190.806	137.572	157.319	160.075	152.288	178.027	197.521	169.768	118.2	170.542	138.738	162.675	185.669	169.96	162.188	159.286	150.51	159.277	188.62	160.544	164.945	179.46	170.579	187.834	164.914	145.638	149.142	171.261	170.871	176.208	136.769	167.522	160.623	176.91	152.001	209.172
isw-1	55.0396	45.0814	41.041	35.0881	49.4002	53.9539	61.3299	57.5106	54.953	28.0614	56.9278	54.6753	25.1859	48.4658	52.3735	53.6152	58.07	23.6799	13.7724	52.9784	40.9285	55.9316	63.7191	57.5523	63.9617	16.6985	60.5868	55.6221	61.7849	48.7252	42.3598	16.4376	23.3899	44.1951	49.8163	59.3395	36.9315	58.1768	36.7267	64.4494	58.4042	59.8192	55.5281	32.0478	58.824	50.4842	60.825	55.8921	58.5921	27.6015	52.1386	50.5984	53.8529	58.8851	52.2179	46.4562	55.5801	54.779	51.2945	3.1531	51.494	55.84	54.7128	51.5088	50.8639	27.0496	59.7469	57.1032	45.7453	51.2195	57.1356
dld-1	145.897	133.325	152.063	164.91	148.52	141.933	167.476	165.664	156.928	169.006	161.471	130.725	189.286	180.774	173.873	137.528	159.944	176.467	185.558	171.416	182.781	138.1	152.542	169.315	139.717	170.037	146.13	164.986	136.099	172.894	154.587	143.546	159.463	127.698	126.195	146.505	155.826	143.112	118.794	130.57	134.461	140.792	123.441	147.268	134.12	120.1	139.361	131.691	133.332	161.932	133.33	131.307	138.416	149.118	117.081	135.462	127.274	121.219	124.822	220.811	112.663	103.492	145.081	136.819	123.87	146.653	107.386	124.591	120.048	128.897	125.209
ddo-3	130.047	125.847	129.159	113.062	118.01	105.299	118.861	116.029	118.496	144.871	128.491	145.402	136.982	129.879	117.384	136.589	137.036	148.56	190.959	151.953	148.258	122.968	126.25	132.49	136.584	165.639	128.127	123.851	123.43	132.383	166.708	148.462	156.567	126.898	128.688	137.38	181.893	137.456	138.741	127.549	125.278	119.623	151.078	162.608	140.905	120.685	123.615	129.288	145.247	162.514	157.02	131.528	129.692	128.19	122.075	137.18	137.355	151.671	145.592	200.182	110.705	136.05	129.777	143.047	129.241	167.473	125.552	133.938	144.058	153.435	134.24
larp-1	58.1857	46.4174	39.5479	36.4299	61.7629	64.3121	64.5764	57.4927	59.655	32.0181	53.23	53.2421	26.0367	43.3429	46.682	40.3805	46.9232	22.9483	19.6286	44.5978	34.4983	56.0158	58.7207	52.115	54.4996	23.6011	54.0941	60.8967	64.3048	48.5802	29.2614	24.3955	19.1675	49.4626	53.6617	61.4014	28.6616	64.831	39.0238	62.2844	63.2475	62.9615	48.7107	28.4511	60.7948	56.7164	65.337	62.6368	57.8193	25.0197	55.2555	57.0789	62.007	66.9663	57.4225	49.6652	62.2158	58.6512	53.5632	4.27733	47.5097	63.6032	51.9604	52.67	53.1467	31.0398	65.7305	54.6165	48.0611	50.5316	60.4662
Y71F9AL-9	173.708	180.593	168.944	171.509	174.636	162.759	158.365	138.897	161.906	169.015	154.281	160.558	169.64	162.973	158.32	164.547	166.586	173.409	221.045	161.285	164.762	154.714	157.648	156.254	153.768	203.283	151.628	182.984	172.771	170.215	155.352	192.453	164.475	144.206	151.92	165.501	152.882	153.833	171.653	149.582	169.447	152.279	145.984	155.486	155.936	143.952	162.552	153.908	154.214	161.576	154.291	150.643	154.367	141.297	136.77	159.919	154.605	152.973	161.355	194.036	143.124	140.842	156.769	154.694	145.886	160.918	151.866	160.507	149.364	151.758	155.718
crml-1	54.7356	46.5595	39.9057	35.8859	54.7605	55.9934	61.4819	55.5025	61.1964	28.8651	58.9886	56.6972	26.8301	51.3208	50.4782	53.824	56.4003	28.2419	13.4938	53.8792	39.5315	63.2808	63.2007	60.3352	62.2519	13.7062	62.2588	54.5689	59.5201	48.8419	42.9072	17.1077	23.5594	48.4243	59.226	60.8303	38.6254	61.2017	41.3781	63.3089	55.8057	60.6237	57.7469	35.5574	61.227	58.7852	56.2824	59.4745	58.0279	30.0605	57.5214	55.2095	57.5048	64.76	59.8424	50.4357	59.8453	58.6096	51.8977	4.71424	57.2874	63.7531	54.4787	56.578	56.2548	30.1887	66.6603	53.7896	46.1429	55.0091	63.1136
T25C12-3	24.116	15.3544	14.8218	11.2346	28.2795	31.5049	27.8379	23.5179	34.4259	9.95939	21.4761	22.0276	8.1794	19.6763	18.832	20.2935	26.079	7.1601	5.48005	22.9227	14.6915	32.7979	32.4758	30.8893	29.4824	4.5309	24.3006	30.5538	29.9462	19.5638	11.4985	4.0865	4.63197	20.4725	27.0326	28.2676	11.536	27.2181	13.4634	26.8068	25.1752	25.4697	18.9439	10.8203	21.5827	21.0815	28.7945	27.0528	24.2823	8.59428	22.6668	24.9358	23.6109	25.523	21.6224	19.4804	22.7039	23.7817	20.4583	0.738212	16.1919	24.0879	20.3488	20.5531	21.5732	8.50364	23.4209	18.7066	15.6048	18.8287	21.5365
prp-19	120.813	125.081	117.224	112.594	119.57	124.752	128.111	117.11	122.312	107.976	126.487	118.432	98.9416	119.063	119.851	114.918	119.186	98.3861	75.5215	117.436	109.722	114.098	120.05	121.372	122.701	74.8369	123.287	120.29	117.317	112.15	111.775	79.5261	100.59	107.746	120.782	124.637	108.231	120.543	115.125	121.36	125.452	122.934	124.294	114.133	123.701	116.633	128.803	124.709	130.25	118.1	123.851	116.577	130.402	120.887	122.703	123.852	131.192	119.814	122.105	50.518	119.836	121.429	124.666	119.735	123.31	100.727	127.344	128.248	114.293	122.095	126.502
acaa-2	124.823	119.432	120.787	123.045	121.022	128.921	120.743	124.645	113.411	128.418	123.519	122.918	136.222	125.406	126.008	129.634	122.884	120.408	157.353	121.911	126.278	119.919	117.728	130.541	123.517	135.659	110.764	124.383	128.718	110.936	126.773	121.986	113.713	98.3434	107.041	112.093	125.445	120.122	125.862	111.533	121.039	119.319	120.504	120.527	112.373	102.733	121.066	115.846	116.244	135.007	120.07	114.752	105.311	105.786	103.6	111.066	112.298	111.504	122.547	174.021	100.699	107.179	113.099	109.625	98.1272	112.578	103.198	116.519	111.58	110.267	113.707
mnk-1	60.9507	60.2468	57.0602	54.3656	61.8837	57.9215	65.406	58.8739	68.9495	66.841	63.27	62.1183	64.1932	60.9719	55.8969	64.0718	61.436	53.3683	72.8182	63.968	61.5374	65.1162	67.8596	65.3684	59.1757	67.465	58.0247	60.5322	63.3381	55.1112	50.1878	58.0867	40.6796	48.3394	54.6751	58.9488	44.9349	59.7553	63.3161	62.0406	61.55	55.6605	53.795	52.0714	59.3119	57.7297	67.192	61.3018	57.7729	55.4251	64.9803	54.0426	58.1564	58.7571	54.5553	59.566	59.8411	63.797	62.6068	46.8141	51.1574	58.1081	44.1081	57.6688	64.4362	55.4812	58.2326	59.704	57.574	58.405	61.9436
kin-10	294.305	299.437	315.145	329.294	292.094	223.693	248.967	268.729	251.94	299.459	259.247	267.288	305.898	267.978	251.162	266.305	249.594	325.788	397.798	264.905	287.592	224.234	239.461	235.691	262.454	365.888	247.346	233.476	238.449	267.303	307.058	357.941	326.464	236.138	222.718	262.389	321.615	254.078	308.205	261.087	260.016	242.997	276.497	320.618	258.276	228.816	259.773	271.485	236.289	317.726	277.162	245.351	263.412	267.482	240.312	282.129	271.259	260.492	275.894	562.333	235.49	257.57	265.516	268.996	260.172	328.166	248.055	278.539	282.585	279.631	260.365
glh-4	44.7195	43.5983	41.1502	43.8872	43.1395	41.187	45.4244	46.5954	40.9288	40.7425	43.1314	40.3785	34.3322	41.5456	42.2743	39.2248	38.0116	34.3947	35.0712	36.2832	39.4527	36.2531	41.5313	37.5163	38.8728	31.9893	40.1094	40.5537	45.0586	40.8858	35.339	35.1573	33.5874	35.7395	36.5859	43.8525	29.9456	42.6307	41.9152	42.954	42.101	44.5157	42.0591	36.5035	44.5756	41.1854	45.6685	41.6781	40.7581	41.0342	40.9786	39.2471	40.0387	43.167	40.5672	40.7751	44.7688	41.5436	41.8155	22.8361	38.7882	38.308	35.9158	40.416	37.1205	33.6859	41.9993	44.719	43.2165	38.9641	39.5279
math-33	57.2142	46.4424	40.8521	34.6132	53.0872	60.9712	62.1607	53.4112	59.0049	28.4742	53.8145	54.4468	20.3738	43.7441	47.3596	49.6751	50.8574	23.7168	15.0377	48.123	35.4093	53.8777	58.5735	56.3432	61.4033	18.5142	59.5697	54.7651	59.4518	47.6545	34.655	17.0803	16.4507	44.9871	54.3895	60.5451	30.2341	64.0094	44.4589	67.8135	56.996	61.7508	51.4782	32.2936	61.3759	54.9673	58.3712	60.7862	62.1206	29.1169	56.0131	56.8629	57.5184	64.2012	56.9631	48.3925	58.6212	60.0026	51.6448	4.61514	49.0919	59.3625	55.2372	56.3323	53.0594	27.5325	61.8003	56.7671	44.6852	54.0881	60.11
F53F4-10	205.222	238.678	238.63	275.114	228.323	191.83	205.73	227.923	198.146	260.151	226.761	215.23	277.874	243.302	229.203	222.035	229.784	317.866	386.332	225.947	254.724	211.758	200.026	200.572	198.83	379.303	207.465	211.307	195.061	237.138	244.953	342.693	286.597	269.498	207.532	205.916	290.881	213.18	255.038	200.82	184.059	195.948	217.233	263.142	206.464	204.02	191.312	194.92	198.781	279.335	209.287	213.8	186.654	201.374	217.661	217.046	204.485	198.138	205.476	697.344	227.536	185.717	193.655	191.145	194.136	267.613	179.204	205.571	234.767	190.963	183.762
perm-5	217.531	168.076	161.016	236.932	206.338	201.909	197.823	234.526	153.293	168.789	172.761	197.14	204.045	191.353	265.104	291.191	268.967	150.471	149.176	244.954	159.941	248.989	284.689	244.979	243.713	122.174	232.226	255.358	306.463	173.371	257.762	143.252	102.643	256.65	287.59	264.101	111.716	187.724	137.779	208.703	132.371	152.079	164.975	135.251	242.669	249.1	226.064	241.552	234.723	172.788	360.938	275.037	213.337	183.836	155.394	229.309	305.469	195.781	236.111	27.9673	196.353	173.86	209.738	167.142	201.509	163.638	232.772	187.255	224.462	126.077	241.666
sec-23	47.9831	55.2302	51.398	57.2994	51.3823	41.324	50.7292	46.6417	46.0143	57.6806	49.9612	48.1327	58.8689	50.336	54.3657	53.2279	51.0719	59.2469	77.8156	49.4925	57.07	42.5177	48.7399	48.571	47.4702	67.639	44.1771	47.5526	48.7391	50.5761	50.6892	62.5154	51.8007	36.6377	38.8561	45.2179	52.2091	39.1474	54.8918	41.0974	46.2772	41.9259	44.1251	51.9259	45.7856	36.3638	47.9042	43.1689	44.5284	56.1008	48.4992	38.7447	46.9662	45.7326	37.3694	48.9875	44.8134	41.9577	47.1813	69.2763	38.2005	45.0159	40.6778	44.6061	40.1424	49.5105	39.529	46.0953	50.1489	42.9566	43.3467
his-72	577.299	630.778	562.432	557.931	503.786	604.232	590.152	447.724	539.782	566.895	558.023	571.94	627.534	543.961	537.094	564.042	561.695	689.714	877.872	545.612	650.105	580.143	551.866	562.67	588.988	836.559	634.486	540.761	562.77	582.015	633.893	804.026	619.827	580.259	597.196	581.491	612.82	531.711	611.715	531.992	597.825	549.243	578.458	604.925	452.729	663.239	597.497	588.367	507.515	613.798	541.661	579.183	549.773	540.798	627.065	508.529	519.625	496.671	575.271	1136.08	630.574	579.81	685.453	552.368	621.503	618.041	528.374	568.186	560.415	596.464	536.291
pqn-51	392.287	437.866	393.855	392.514	367.233	273.6	401.432	298.598	169.301	413.87	346.689	354.189	456.901	387.735	348.387	332.169	300.045	314.053	389.575	258.334	355.98	239.928	325.048	289.883	275.595	380.945	374.6	400.917	333.574	330.597	328.473	488.855	301.914	362.673	294.608	321.065	377.78	315.839	490.873	355.734	429.249	310.217	413.368	341.035	366.28	367.856	367.225	325.38	318.176	440.054	391.444	369.161	458.407	361.064	312.514	410.423	393.823	325.058	398.518	407.395	373.243	587.178	309.87	302.077	327.035	372.201	363.989	497.913	467.144	359.727	377.792
ftt-2	226.284	254.337	253.653	210.006	236.333	244.04	217.242	225.194	219.857	244.053	220.265	223.106	257.775	213.293	210.709	216.825	207.137	241.776	322.253	223.833	229.29	234	221.637	214.186	217.345	329.684	231.322	229.11	209.319	202.413	212.291	306.298	245.151	228.982	218.605	212.625	228.55	217.755	266.051	226.41	239.3	234.555	223.516	272.792	202.955	223.439	269.855	248.287	184.705	234.231	214.018	228.028	244.276	222.285	227.025	237.608	209.113	225.481	238.254	442.041	203.055	223.261	265.884	200.081	239.363	232.361	238.805	230.43	241.925	198.512	219.253
ZC434-8	134.031	142.037	151.736	164.946	141.279	136.339	147.663	148.183	137.016	168.901	151.413	147.642	173.788	171.95	169.574	161.552	150.671	180.945	172.778	151.015	159.956	140.536	151.044	151.729	139.328	184.278	146.437	153.483	156.985	155.263	149.326	176.378	165.643	130.282	134.333	145.779	163.786	137.424	162.115	126.041	144.702	145.63	135.45	160.745	143.678	123.965	145.209	127.869	140.133	185.865	141.299	124.357	133.653	132.271	118.507	154.07	141.663	135.307	157.081	232.871	134.908	157.29	138.056	128.281	141.089	155.056	132.274	151.188	158.23	130.902	125.269
tmem-131	28.3159	17.7956	14.9088	11.5507	31.0296	35.267	38.4225	33.3497	37.4822	9.14058	29.9103	32.8754	6.80808	22.5289	24.703	23.9883	30.6278	7.26965	4.61549	28.4089	13.9456	39.9441	39.8977	35.7713	37.5153	6.0008	35.2211	31.9155	33.707	27.1329	19.7702	5.03389	5.26314	26.3259	34.2349	36.416	18.5248	38.8223	16.6776	38.9526	31.81	34.5226	30.0902	14.1554	37.1926	35.3752	32.44	37.0119	35.2253	8.35726	29.9862	31.1312	33.4917	37.7079	37.8259	23.5172	36.461	36.8397	26.6098	0.4629	30.1452	35.1113	32.6622	31.377	31.1756	12.1207	39.7459	33.734	23.2606	31.823	36.6214
C44B7-5	286.275	266.743	277.97	224.531	261.257	264.927	260.024	274.16	247.798	293.689	283.361	293.9	285.655	266.709	260.975	316.353	284.344	294.388	276.646	307.423	304.521	308.476	296.954	309.396	325.975	281.627	312.873	332.529	303.571	266.946	334.065	315.97	316.973	334.649	309.709	285.229	340.831	351.292	311.869	303.837	305.756	319.128	322.779	326.361	321.766	302.255	304.864	308.9	324.917	306.618	341.728	321.869	304.808	319.273	305.544	305.719	307.575	318.966	315.017	314.451	291.794	329.699	318.983	299.394	301.453	299.495	305.706	292.878	284.793	283.111	295.079
ima-3	111.518	109.276	112.602	116.779	117.982	102.787	107.573	95.9179	103.823	104.533	99.125	98.3572	101.723	101.392	97.4047	92.1884	95.5387	104.046	118.287	95.693	102.12	90.2556	99.5701	94.8657	98.1797	126.325	94.5982	104.223	108.766	108.753	93.8361	125.677	103.489	90.8765	94.8287	109.098	92.1909	100.57	113.178	101.362	110.895	107.706	105.034	104.186	105.96	95.8943	109.242	110.779	104.006	112.428	102.897	99.5345	110.116	103.987	99.4618	105.397	110.55	98.7646	104.284	118.759	90.5474	102.398	90.2567	94.525	99.9267	97.2663	95.0602	99.8006	106.22	97.4952	94.6288
F02A9-4	103.285	108.139	103.96	104.832	103.425	106.817	114.241	115.278	112.271	101.057	107.243	104.188	103.24	106.671	110.441	102.711	105.164	101.582	90.6934	107.119	112.931	103.756	109.501	105.173	109.323	84.533	104.448	105.56	107.638	100.088	101.635	88.0542	93.1255	93.6462	94.5909	100.59	82.7032	105.578	104.72	101.323	98.1578	97.0685	101.491	89.5534	104.742	92.2688	93.3438	92.9896	98.828	104.372	101.38	92.4656	97.1375	100.756	98.6489	90.9501	97.6623	99.355	97.4788	84.6643	87.9154	87.4817	97.8472	100.997	95.2335	85.5305	98.6026	93.9221	95.0198	94.3837	98.5033
pbs-5	185.869	212.095	219.295	242.209	202.913	202.619	193.746	185.06	188.546	234.16	199.831	187.562	246.435	215.831	214.207	205.096	179.096	251.155	276.903	194.969	204.137	159.982	177.17	184.717	170.392	278.573	181.247	195.458	201.92	216.207	210.411	305.467	261.893	192.601	176.203	190.796	252.793	181.947	229.19	172.003	197.311	185.827	181.56	226.162	178.501	158.713	194.471	174.653	196.642	242.357	183.927	173.012	181.988	188.461	172.415	194.761	182.718	168.348	207.096	562.741	186.454	196.274	175.438	179.822	169.773	234.476	173.908	192.788	200.681	168.546	160.24
aly-3	179.353	175.523	187.883	224.108	192.556	197.374	177.21	199.046	177.053	202.188	180.484	176.033	202.931	194.424	193.531	176.287	171.211	221.258	232.237	174.464	184.414	168.862	175.536	183.175	179.408	222.565	192.104	181.917	194.635	210.721	197.661	219.414	237.034	219.903	189.171	200.702	226.589	179.303	191.026	184.093	186.979	199.277	171.05	203.24	179.268	196.958	189.615	176.583	187.63	227.628	179.228	195.479	188.929	187.997	185.023	202.133	184.628	163.628	182.806	359.153	209.833	182.197	197.205	178.406	168.77	213.923	193.226	196.347	203.073	171.044	166.944
F21D5-1	82.8617	86.2744	90.5147	96.6614	90.1009	84.5582	100.735	95.2968	96.1163	101.739	89.4075	84.5764	111.185	104.236	98.632	105.627	99.6046	107.968	109.055	95.8792	95.5009	86.4239	97.8456	97.6277	90.475	93.9706	90.5065	99.9745	96.6299	99.3635	92.8865	89.6827	96.7338	91.573	88.5013	88.3271	93.861	92.3214	91.0715	85.2725	89.6743	91.6235	84.2734	86.8348	85.0793	81.1258	91.8497	84.0676	81.0222	102.757	90.9077	88.6278	90.1638	89.6173	81.2362	91.2974	89.647	81.9919	88.2475	100.568	85.5773	88.2348	90.6095	79.3613	80.8062	95.0003	88.9872	84.5201	90.2216	82.3501	82.0879
rtfo-1	98.2866	91.2695	89.5612	89.7267	103.899	103.34	100.433	91.9826	95	61.2003	96.2048	95.352	81.4422	89.9448	92.5625	84.4797	91.4886	62.2842	38.2744	92.4258	78.845	90.0703	97.8745	92.4102	91.6484	48.4246	98.5914	85.7066	91.9869	97.5947	93.2839	54.6945	81.441	92.038	98.5551	102.812	92.8003	98.6068	71.8583	107.719	103.394	106.534	103.349	71.5803	101.044	104.104	100.271	100.37	96.0213	51.5532	95.5996	97.9729	108.901	100.846	106.977	91.8059	101.333	100.848	89.2672	14.0948	103.268	94.0415	95.2126	91.9372	92.5285	77.7232	102.341	97.826	94.018	98.8148	102.42
rpa-2	172.797	204.797	196.311	207.859	172.398	163.795	186.383	183.072	162.126	212.176	176.236	182.835	228.561	190.344	202.7	212.166	185.765	241.379	282.475	188.685	218.392	175.287	180.277	186.254	191.609	267.593	202.446	179.944	192.464	204.376	203.264	272.946	241.906	180.064	160.331	177.694	219.301	162.755	209.137	163.841	182.027	160.046	175.273	199.254	167.641	159.414	174.585	168.654	162.413	217.542	173.566	166.155	170.926	165.213	171.87	169.022	169.478	167.51	189.264	474.128	173.734	161.739	183.926	157.477	153.422	209.449	160.266	175.017	185.73	166.533	155.351
ubc-7	478.814	504.909	536.423	597.131	511.163	508.868	480.283	509.403	535.137	589.188	509.324	508.121	613.433	579.524	560.843	528.652	490.815	660.139	656.614	498.093	512.842	494.408	468.096	522.104	476.61	670.14	520.815	511.746	509.233	555.95	553.173	684.213	635.145	608.887	515.882	496.296	604.267	487.306	555.953	486.476	533.21	537.399	474.829	579.576	484.477	498.553	475.582	483.019	492.407	580.771	482.895	484.374	466.012	487.142	492.228	494.598	497.318	471.495	501.385	1085.77	536.547	505.956	489.326	492.205	453.689	625.737	520.587	471.785	537.78	500.055	464.148
osm-11	306.114	299.163	330.04	222.029	321.206	330.229	251.143	257.667	291.896	346.924	293.88	255.323	435.872	336.273	271.296	332.591	302.573	261.399	467.23	385.109	302.851	406.551	315.161	344.206	290.141	539.115	252.177	365.622	310.284	270.11	263.433	376.971	311.407	304.41	315.843	291.199	297	276.651	328.215	268.884	309.592	248.13	224.768	317.869	259.69	246.353	260.031	309.97	229.59	261.526	282.168	254.621	309.849	294.202	238.093	276.321	239.289	284.183	265.003	501.414	246.842	263.89	257.724	249.242	258.92	310.499	267.405	224.667	277.601	234.683	290.733
ergo-1	91.9152	90.8307	81.5585	78.8283	89.4701	86.9083	91.3289	90.8698	90.5224	73.9167	89.885	90.5991	60.5122	88.097	84.4962	91.7478	92.7276	71.8756	67.0611	95.4312	83.316	93.4108	94.2243	91.0277	89.6721	61.4491	90.1117	92.8376	97.1209	88.7426	75.6366	58.5603	53.8861	77.0499	79.6129	97.7114	61.9787	95.4409	83.9913	99.277	99.5424	89.8436	83.5502	74.2853	94.8214	85.5588	95.8481	94.3956	96.399	72.8076	97.3576	90.255	94.7296	91.0736	91.0897	83.169	96.3227	97.4514	94.1566	24.3291	81.5403	98.8606	103.47	98.6584	88.1333	74.9025	98.2592	98.5736	94.0112	95.5306	98.8762
gpd-4	132.004	145.65	162.902	166.814	142.794	143.323	149.992	153.398	128.689	176.796	153.468	149.245	182.626	158.154	171.438	165.767	145.189	192.09	230.559	151.869	164.863	129.746	152.703	153.602	142.874	205.142	152.588	166.227	179.483	161.87	160.054	222.229	187.041	131.192	125.766	155.244	196.732	138.25	162.725	119.848	163.67	153.604	135.061	151.857	135.987	121.856	154.503	129.798	138.911	183.007	149.553	137.502	162.787	144.885	118.74	161.226	147.712	116.71	161.429	307.651	128.44	137.532	147.064	124.076	114.639	172.788	137.442	157.478	161.982	122.115	130.609
Y17G7B-20	263.873	280.524	278.351	291.511	304.516	280.086	237.475	220.432	235.857	241.22	233.912	238.349	262.965	239.684	242.495	213.543	223.844	229.29	311.108	215.697	238.16	236.388	239.932	223.66	262.755	368.588	248.471	265.342	269.673	273.714	257.87	334.286	255.086	245.182	250.06	263.875	254.793	264.21	295.938	269.962	287.879	269.795	270.998	286.265	276.689	273.284	283.937	283.239	260.894	262.906	264.513	254.028	274.069	259.475	255.934	248.626	266.785	275.569	272.832	365.642	270.391	279.588	273.802	247.025	246.605	285.453	252.674	261.11	276.032	268.103	258.982
ZK6-11	84.2838	60.5359	101.988	73.7754	115.701	137.634	148.875	177.713	231.248	102.248	98.7987	114.736	151.083	169.365	135.911	109.981	100.347	81.4893	86.7972	130.732	92.9351	242.34	179.285	201.365	98.2393	79.672	102.902	154.429	137.911	131.394	59.6799	70.4836	97.0625	120.234	130.284	119.954	65.3965	71.5233	71.6356	101.662	100.46	93.6834	62.3564	69.442	56.0263	67.9289	87.1006	97.2241	57.9135	52.1406	52.1759	95.5692	102.537	102.633	68.4742	78.6127	71.9696	48.3291	52.3821	56.3663	62.085	67.0756	76.7219	51.748	46.4802	39.8215	69.7768	55.5759	61.5899	45.8103	46.0066
mel-28	34.1028	18.1952	17.8552	14.865	31.6403	41.4107	44.1404	37.6704	38.8758	8.4688	31.2295	31.8514	7.77798	20.9467	27.5947	23.7161	28.709	7.33618	3.97658	24.5915	14.52	37.5912	40.3468	35.1999	39.5031	5.8156	39.2579	33.9577	39.5137	27.1006	16.1126	5.50003	5.6095	28.6327	36.0257	40.4999	14.3321	44.5073	15.1635	45.8367	36.3003	45.551	31.6305	11.3981	40.5874	40.0431	43.0245	41.223	41.3249	7.49813	30.9697	35.8142	37.5435	45.4397	41.2331	25.8056	39.8055	39.7129	29.011	1.22044	33.2562	41.0432	40.6294	35.7505	35.024	13.3806	44.7951	37.1049	25.0821	32.5935	40.1002
arf-3	396.356	424.4	452.531	470.093	405.356	353.789	365.432	321.548	384.735	460.575	403.249	401.548	457.045	415.952	374.687	404.563	394.741	477.423	600.541	417.275	418.418	362.575	368.678	345.254	374.375	594.266	357.544	384.949	384.738	415.666	428.884	543.38	453.569	373.593	375.569	363.427	495.272	376.452	455.82	369.684	401.377	344.925	382.872	462.669	369.024	348.085	357.766	356.795	355.452	485.177	383.073	355.293	385.45	378.504	366.459	411.056	347.69	376.483	393.201	911.583	342.105	401.148	366.491	351.173	395.511	457.696	334.439	370.407	412.009	383.424	373.969
F13D12-6	106.443	122.465	126.92	45.0545	85.5119	87.7596	57.925	59.7452	72.8955	126.29	96.8412	102.228	103.267	68.2307	65.7689	124.436	111.169	97.2045	189.409	135.189	134.781	77.6194	69.4943	96.1719	119.189	167.272	100.646	91.5511	96.1968	53.3926	124.249	146.803	132.256	77.4121	73.3584	62.4627	143.654	123.91	136.985	63.2344	90.4241	74.4607	113.193	154.015	99.5472	54.4187	112.39	95.655	98.2604	160.421	144.896	107.793	91.0109	71.2678	54.0919	92.669	69.1459	134.971	153.476	215.322	59.66	82.4214	91.2379	114.588	123.152	127.891	79.7743	70.6431	90.6031	117.505	123.219
yop-1	399.945	432.72	449.126	461.587	379.057	339.468	378.843	331.441	327.92	465.383	382.63	405.244	489.161	406.586	392.779	417.833	404.174	482.623	678.654	399.919	432.104	355.083	365.384	364.405	372.596	646.719	389.922	366.551	393.341	435.72	466.628	606.901	454.675	348.296	343.293	354.382	464.408	365.412	398.753	336.396	377.365	343.492	356.373	418.291	356.536	316.801	366.385	342.67	358.591	462.594	366.751	369.483	370.076	333.183	331.092	383.736	355.948	379.174	413.29	942.042	335.328	335.656	385.844	344.438	351.137	494.489	327.366	374.056	410.098	368.503	378.857
dlc-1	1803.59	1898.63	2012.1	2211.12	1890.52	1640.83	1687.37	1462.38	1826.47	2185.83	1772.73	1892.73	2055.24	1731.54	1566.39	1806.45	1668.86	2469.61	2446.98	1773.51	1907.97	1570.69	1553.1	1632.2	1656.06	2428.15	1879.51	1641.88	1664.33	1982.6	1959.08	2724.58	2332.09	2588.18	1901.81	1837.57	2352.54	1893.93	1985.56	1634.67	1708.89	1960.24	1715.21	2197.08	1814.45	1836.17	1586.87	1691.25	1711.86	2229.83	1698.25	1912.93	1793.97	1888.78	1809.37	1877.54	1602.06	1794.23	1884.43	5019.56	1819.48	1879.57	1726.39	1598.43	1823.08	2271.8	1762.4	1722.79	1829.81	1622.19	1617.72
ccr-4	100.628	94.3457	93.5626	79.9301	100.275	98.8032	107.075	92.1276	98.3405	85.3649	96.2417	93.5041	79.1265	97.2708	92.0685	94.5926	97.5043	74.3985	53.2645	89.8019	90.9518	91.6721	96.0058	96.1161	95.8554	60.1772	101.826	98.6732	103.782	89.1664	83.7596	58.7487	65.2726	90.2827	87.9503	98.5012	68.0947	97.9927	91.0168	110.394	107.567	97.726	88.6721	78.461	100.066	94.5971	99.0069	96.6	99.8704	87.4413	104.258	99.1294	105.517	98.226	88.0695	96.1096	100.883	98.1799	103.907	32.4573	86.6099	117.151	90.3027	90.5235	98.9057	77.066	110.508	101.852	96.2693	97.1831	105.352
pas-4	252.082	288.988	277.269	360.896	297.179	260.928	270.565	284.524	249.821	317.073	261.329	258.797	341.541	300.234	286.196	283.181	253.862	344.036	367.684	255.492	292.339	233.646	261.393	261.238	240.24	353.152	224.798	262.92	281.849	283.953	279.196	366.115	316.154	285.938	253.895	252.637	321.035	254.789	289.311	248.935	262.286	259.862	237.543	280.084	249.083	243.722	272.589	238.009	245.788	332.491	265.832	241.512	263.159	265.629	238.366	279.016	252.069	241.333	268.67	577.199	248.941	286.102	257.165	232.735	215.69	324.926	238.045	277.482	290.149	210.602	224.583
unc-27	234.68	295.166	321.274	182.183	292.434	254.257	176.225	248.066	251.786	282.433	213.549	249.399	265.697	250.016	253.727	196.573	264.169	190.421	237.125	284.444	207.18	282.745	235.042	235.564	162.411	270.387	183.754	231.253	226.385	211.074	162.962	195.497	294.488	207.358	204.989	230.078	199.56	174.874	225.377	214.293	239.253	192.891	162.748	266.459	224.817	180.472	174.764	228.69	166.856	183.953	168.199	179.861	214.4	187.285	175.17	180.268	188.066	194.898	182.046	321.909	190.328	205.716	173.82	172.756	156.469	201.735	182.958	194.263	222.216	156.952	166.358
T01C3-3	315.771	328.42	354.653	450.104	318.537	315.578	331.928	347.297	339.478	371.61	319.056	358.511	371.915	344.04	328.252	347.011	305.789	445.538	439.097	300.774	344.074	266.489	296.598	288.886	281.159	412.758	299.306	287.81	281.396	347.734	355.544	420.481	368.97	391.08	292.993	306.59	400.483	276.692	353.849	318.562	299.144	316.597	302.258	358.723	314.291	293.935	309.907	282.043	320.107	361.763	289.162	302.787	279.184	289.26	322.715	317.613	306.915	295.255	299.875	666.651	322.345	292.613	267.572	292.97	250.016	368.117	263.717	320.97	340.589	264.767	261.373
T05B9-1	213.736	237.861	242.109	275.821	227.692	224.987	229.214	222.22	211.84	252.993	229.779	224.057	274.588	235.719	243.708	237.042	222.795	274.896	245.333	233.392	246.959	210.585	214.765	223.572	212.392	281.586	224.224	227.016	229.472	253.465	268.839	302.206	266.32	277.55	238.203	231.445	263.106	226.744	249.876	221.117	229.229	232.079	227.348	254.407	221.989	225.019	219.666	207.893	241.012	272.778	223.468	232.831	228.338	239.264	234.575	246.689	228.456	222.13	232.763	394.434	231.386	276.031	227.25	201.377	226.657	245.467	234.591	240.219	255.936	214.179	204.179
asp-13	154.991	120.464	137.559	130.671	142.127	149.137	157.137	155.852	141.741	141.659	158.124	137.037	192.163	123.301	138.306	174.209	139.635	190.626	173.44	129.576	159.64	109.884	137.606	190.123	181.981	109.423	163.771	200.176	207.804	157.408	207.316	146.409	131.709	189.919	147.893	134.235	189.272	169.014	133.784	97.9803	149.13	154.114	166.606	138.806	115.239	99.7853	210.733	125.205	155.108	190.184	137.37	224.053	151.304	161.693	98.5538	176.553	144.204	105.382	157.005	163.917	111.997	168.714	189.581	187.023	165.222	118.323	154.41	122.626	139.594	195.708	103.218
mlc-2	471.997	565.649	605.025	490.895	525.46	492.259	358.19	494.821	490.243	577.34	435.776	470.898	519.967	460.991	480.059	432.819	484.963	496.805	521.594	559.969	447.564	493.31	413.73	405.93	339.321	622.304	341.453	420.748	389.355	394.689	352.202	506.21	560.417	393.017	397.483	377.966	430.992	374.902	471.614	376.927	403.354	383.378	365.469	513.273	441.214	374.716	330.023	383.56	375.044	419.61	352.905	356.435	399.886	352.871	362.207	361.048	330.949	399.379	377.538	882.495	366.56	340.545	370.219	374.599	327.02	467.621	327.363	379.83	376.081	334.374	350.827
glh-2	53.0341	47.9312	48.2797	47.2364	54.7506	58.1833	59.1766	53.055	47.79	42.5295	48.9764	47.8507	41.6865	49.479	52.1832	49.0269	51.3338	40.154	38.6475	45.445	46.0239	47.8741	54.943	49.5059	52.5152	34.3533	58.3496	58.3776	62.4712	48.9202	42.3473	33.6694	40.3188	46.1202	47.5144	55.4915	40.1406	55.9487	48.0614	54.2355	55.0999	53.4119	46.4767	41.0941	52.061	46.0458	54.1928	50.0478	54.2857	48.8913	53.246	49.0149	53.4459	52.7777	48.3171	52.6952	55.939	50.8034	52.7356	22.6139	50.536	56.2888	49.9514	48.3922	46.191	38.8889	59.0659	53.6825	49.3625	47.8247	49.136
rict-1	28.0331	27.6651	24.8753	20.2251	24.4494	23.5217	28.0726	29.0669	31.4012	22.6977	27.373	29.8252	20.4101	26.3845	26.4846	29.8843	32.2779	21.8073	19.8842	33.1277	28.2989	31.311	32.0473	29.6002	27.4141	20.5211	27.9329	24.8948	28.2242	25.8299	25.9692	16.3514	16.8374	21.988	24.9475	26.8957	18.7764	25.7556	26.7593	31.0101	27.811	27.2911	26.1818	18.9802	31.8917	25.252	26.7756	28.7886	29.5782	17.1927	30.6762	23.7521	27.3531	26.0245	28.0263	25.8678	30.2115	32.6124	28.4986	6.43873	24.1808	25.4078	24.4304	31.1076	25.4677	23.7978	26.54	31.9516	27.7879	29.2443	29.8124
kin-19	171.969	164.45	164.375	180.411	179.189	165.894	165.44	158.817	159.136	166.87	175.757	166.751	180.004	158.185	164.312	156.155	157.447	165.319	212.531	156.923	168.679	150.36	159.295	163.489	158.324	214.322	167.137	164.24	168.666	153.191	155.271	202.79	156.259	143.359	144.154	162.779	133.969	155.228	179.388	161.083	173.818	162.038	159.559	156.81	160.855	152.86	180.481	165.741	153.932	173.961	169.649	161.964	176.767	172.667	151.724	160.646	166.965	165.184	172.727	272.25	147.76	153.481	148.715	152.373	155.051	148.762	156.811	163.52	163.979	153.387	149.571
nst-1	118.047	103.125	98.6372	89.7019	112.241	133.787	124.984	122.623	120.47	64.0848	105.579	109.25	77.2044	93.7175	108.715	91.7463	108.466	63.0079	41.0996	99.5967	80.8563	113.442	118.418	111.577	118.656	42.3787	124.523	99.9332	113.041	106.289	102.038	53.9122	94.4902	100.996	118.953	126.208	104.861	130.145	77.2567	141.826	121.226	125.846	131.59	64.8491	129.501	133.989	119.158	123.839	134.7	48.2737	108.784	108.392	120.888	129.205	137.647	95.2374	125.059	123.595	105.433	7.11825	127.628	120.62	131.337	125.84	114.343	90.1089	136.407	120.097	96.9993	120.711	120.489
copb-2	61.8914	51.5656	49.8457	46.7456	58.5217	62.6423	66.4709	62.12	59.6216	43.2684	55.5799	57.3077	37.7237	52.3808	54.3022	53.8177	55.8774	37.0728	32.0427	51.6559	46.3626	56.9494	63.7386	61.7808	64.2857	36.1103	63.247	62.1605	67.3928	51.4569	41.9523	34.2794	30.1061	50.8584	54.66	63.0325	35.132	64.4686	52.276	69.1889	65.8621	63.0159	56.0677	35.7563	59.4397	57.6965	61.9043	61.3114	59.4869	42.5039	60.3253	59.0391	62.8706	64.5737	59.2839	56.3596	61.6816	59.4543	55.3477	16.0494	50.8843	59.793	54.7898	54.163	51.9936	40.6665	62.3877	59.2202	50.1341	53.2576	58.6905
akap-1	73.9735	64.6332	55.1006	54.2921	77.9417	81.5352	78.1931	78.3034	82.7704	44.0246	60.0864	69.7361	47.6162	64.3743	61.9761	50.2242	65.477	33.6259	37.8189	54.519	46.2404	78.2015	72.0328	63.6139	72.1119	46.33	68.3596	80.5232	76.3032	60.1204	44.8425	37.5891	33.9285	60.3306	69.6903	74.1534	38.1941	73.7625	55.4287	86.0667	77.5347	74.4106	67.3874	44.0428	77.0247	73.1916	68.2995	83.222	70.8301	40.8788	71.4724	75.0011	76.7593	79.9749	77.9818	57.8674	74.9003	80.7403	66.1712	21.5019	72.4374	76.9128	74.4013	63.1764	68.3803	52.5654	80.637	68.7253	64.4595	70.3515	80.1958
Y110A2AR-1	197.52	238.736	203.935	267.635	194.361	162.514	181.424	187.462	204.156	218.782	204.231	203.384	255.943	217.875	198.424	218.386	199.877	268.166	351.356	202.604	243.876	179.503	187.326	179.278	189.2	343.18	187.377	180.722	191.633	221.237	251.299	327.021	267.505	199.601	183.805	204.588	271.489	185.406	229.202	193.047	198.56	181.917	193.154	259.668	212.754	180.416	191.43	187.736	192.724	254.609	189.242	174.549	188.017	182.882	169.158	195.65	205.845	194.484	204.736	530.408	222.01	196.185	176.013	209.296	198.89	254.429	166.755	215.687	243.867	202.321	194.948
wnk-1	26.7829	16.881	12.5949	10.997	26.8963	44.906	36.7432	35.6403	42.2422	9.79807	28.2669	28.1877	9.75717	21.6895	21.4164	19.2376	25.1079	6.84368	3.75819	26.3222	14.7933	44.8108	41.3159	30.239	34.9137	8.48595	30.0859	36.1953	36.0196	24.3153	12.7671	5.19985	3.72726	27.862	37.4895	37.1577	10.1054	33.1323	14.9574	41.7341	32.7272	37.2826	24.7868	9.05552	34.2298	39.3911	35.9044	38.3778	31.6908	8.41117	25.9055	33.9059	30.5567	33.0864	36.2606	20.0475	38.3893	34.2804	24.0198	1.47505	28.463	31.0097	41.3008	32.0908	34.8526	12.7065	37.7664	33.159	19.6439	30.6761	35.1172
rpt-4	144.265	156.244	154.249	174.534	146.894	146.295	152.52	159.364	144.385	166.735	147.23	154.25	159.071	153.423	155.065	148.899	142.78	161.107	151.333	143.8	150.803	133.193	147.66	146.612	137.233	149.449	152.88	145.373	156.234	151.016	147.774	165.968	162.09	153.408	140.208	141.904	153.428	153.892	159.544	140.606	153.209	157.281	146.265	154.407	145.206	135.353	146.368	136.541	144.479	165.869	151.136	136.358	154.125	151.984	136.702	147.228	141.617	141.35	150.862	176.705	134.962	163.729	150.06	127.789	136.989	148.327	143.128	154.213	156.957	135.465	141.869
glp-1	46.4485	35.1592	31.6987	26.8038	46.1656	49.8074	53.5137	47.9211	52.0592	21.9508	46.9184	47.4223	18.5348	41.162	43.3519	43.4279	46.7055	17.1423	8.40046	42.6597	25.7697	50.7462	54.2306	51.3726	49.262	10.4533	44.0029	48.713	51.3114	43.6503	28.9045	10.1451	12.7446	39.1403	44.3919	49.4675	31.7791	47.3196	30.0873	56.8458	51.6119	49.2236	43.7563	27.4379	49.8314	46.8829	51.5792	50.505	49.0402	24.133	45.9473	47.1787	50.1642	50.7045	47.8973	40.7464	50.7211	50.4078	41.4292	1.56336	43.7216	47.6677	45.2002	44.7824	43.6794	22.1597	52.8868	50.8622	40.5241	43.7102	52.7852
inos-1	69.2384	91.0698	84.9016	81.9758	65.5465	60.62	58.8743	59.7817	69.1273	89.9783	68.8012	79.705	84.6075	81.3683	74.9168	81.124	82.3704	91.5108	136.538	92.3533	91.7383	88.713	74.6063	69.0511	71.1283	147.768	75.2607	70.4721	66.2723	77.2775	80.2006	129.586	112.127	90.484	81.0518	73.9903	94.6586	73.2622	100.799	69.3737	75.4644	73.75	72.3815	106.327	84.7909	79.9146	63.4587	72.3114	74.4344	92.1575	76.5218	82.6862	70.4444	70.7419	81.4885	73.2846	73.537	86.8336	80.7149	213.397	93.696	65.1202	61.8011	78.3224	75.1628	105.424	63.6515	73.4904	86.4525	74.1084	85.7301
mbk-2	100.715	100.009	102.566	103.816	112.706	113.118	117.078	101.601	114.521	109.359	105.431	108.09	105.607	108.66	107.099	99.8175	104.254	96.5729	96.3022	104.035	102.579	113.794	112.972	115.048	106.318	104.746	104.495	120.451	113.06	104.556	90.5322	82.5917	86.2255	98.299	97.6906	108.76	78.9272	103.991	101.53	117.311	112.752	102.94	96.2024	98.7447	107.174	103.219	108.26	131.739	103.688	104.457	111.27	102.824	115.334	115.485	113.197	106.389	115.24	107.668	109.076	83.993	99.7403	112.192	98.3023	97.2067	103.811	103.715	113.929	107.035	110.38	104.161	112.733
wwp-1	74.1327	71.0341	78.3344	76.553	80.4011	71.9227	72.8369	69.0225	72.4366	70.9573	70.929	71.5174	72.924	71.4493	74.4493	66.2662	70.2737	71.0202	81.4878	71.4719	73.9774	70.3051	71.9455	70.8693	71.3957	79.0722	67.9323	79.9732	77.6983	70.9566	70.2424	77.2292	75.7477	60.6678	68.7299	75.9495	74.1365	73.809	78.3373	74.94	78.6226	70.3698	73.5424	79.0723	74.1147	67.1513	77.0499	77.1166	76.4098	81.6996	78.3342	72.1362	77.3914	75.3432	70.9021	79.1396	79.8574	77.5567	83.7222	74.5687	62.4111	72.5106	71.9176	70.6311	75.0463	77.4949	71.5287	76.6941	74.0727	73.1626	78.1236
fkb-6	108.987	119.081	119.623	115.766	114.642	115.392	127.061	123.282	106.349	126.261	121.767	114.476	118.964	115.155	131.432	122.498	119.735	122.562	122.265	112.451	130.485	102.281	115.636	114.015	117.146	111.767	115.618	119.668	120.075	115.609	113.445	101.613	124.549	95.6565	99.3394	113.106	119.668	114.949	120.583	103.934	116.729	112.593	118.752	114.188	108.536	100.666	120.999	108.056	117.168	131.174	112.292	105.228	110.199	109.918	101.807	115.467	107.795	102.741	116.356	119.31	102.916	109.479	121.606	112.416	107.629	100.385	104.318	113.735	111.664	103.958	108.882
ipla-3	55.8574	48.0958	47.1317	37.9321	62.7319	52.2619	54.6536	64.0635	64.9726	35.6491	47.109	49.9666	37.2794	45.9217	44.747	44.815	53.4092	30.2216	24.5182	52.8779	42.2714	52.0931	53.3386	57.1533	67.4864	29.6987	57.5874	58.5256	56.9195	48.9144	47.0393	32.3546	28.7443	46.2322	48.9262	59.4924	36.6554	53.2407	47.5091	55.5711	56.3574	52.4841	56.4668	36.1273	61.4773	55.5869	61.0425	49.1577	61.3646	33.3256	62.017	46.5574	57.6436	53.7799	61.5741	54.9317	61.8106	52.786	55.2606	7.51452	49.1954	54.3752	73.211	56.5365	54.4693	44.0841	59.1	71.3004	52.6047	55.872	60.8385
unc-52	27.7604	25.1546	31.2313	18.1227	35.7374	33.5966	17.8562	28.9278	33.3242	15.3514	15.6697	18.3387	18.5243	22.6372	17.8001	12.9998	18.4017	7.53154	12.0829	21.3203	13.9378	29.3302	25.2067	17.6334	16.2132	25.7459	20.2592	27.0738	21.5673	19.9604	17.2208	17.7744	17.9177	22.2309	28.7613	30.3368	16.5781	23.2737	29.4148	30.0166	28.2716	27.8448	22.6693	21.2127	27.5663	27.3398	20.7106	34.1381	24.9005	21.1148	20.9882	27.8176	27.7947	24.5168	27.1236	26.8517	25.7121	24.5349	18.8944	17.5208	25.3118	22.3451	32.2781	23.0959	19.2012	23.9833	24.0839	24.5165	25.6705	27.0266	23.6736
mtm-3	65.6046	50.9967	45.5033	35.5228	57.3537	66.721	76.2579	65.0881	70.939	32.8623	67.694	63.3543	28.174	53.7622	55.8408	57.6332	62.4291	24.8949	16.4766	62.9409	45.8922	72.6543	76.1503	68.4271	73.1126	20.9054	70.4291	63.3128	71.8526	54.9065	37.8699	19.5526	19.7263	54.6361	63.9781	71.3651	29.9796	74.7354	43.8494	80.0118	70.7467	69.8946	57.8259	30.2078	74.1484	65.3833	69.9283	74.5955	68.9951	30.0566	68.3733	64.8028	69.0167	76.4563	71.3777	59.6745	71.2146	72.5835	62.2777	2.63557	62.5944	80.093	66.3439	61.7932	71.7418	31.7332	79.6881	68.0139	54.8682	61.5685	76.6498
F13B12-1	99.4263	111.417	103.827	103.727	100.783	95.0108	103.175	107.312	90.1134	104.477	103.615	103.164	108.314	103.815	103.283	105.796	104.059	118.4	109.462	103.084	114.014	99.7719	101.864	101.909	103.75	110.392	106.354	97.9773	95.8822	104.135	115.706	122.356	109.213	95.0325	92.0489	96.667	100.787	104.022	114.169	99.3134	94.1245	98.5934	99.11	102.228	95.519	94.3728	101.384	93.1387	95.5856	101.692	102.014	93.3144	93.5717	98.8177	96.1067	99.3456	100.963	98.1414	100.319	104.877	101.963	106.902	96.1136	96.3234	95.2685	102.334	100.97	97.4943	101.233	96.5009	93.3903
pqn-20	39.481	35.4319	27.4502	27.0627	38.181	36.8604	45.1521	28.935	40.4049	27.0299	38.4232	39.6552	27.7607	32.8233	33.043	35.4579	36.5395	23.5196	25.2845	34.8008	31.1153	37.5047	44.9858	39.7078	35.9139	25.349	37.6192	40.2219	44.3065	35.7596	26.9318	23.2826	14.52	31.658	37.5811	42.1859	21.582	39.2675	31.7428	42.4194	42.811	40.0639	33.5876	21.819	40.633	36.954	43.1531	42.8322	38.3741	22.8384	38.8367	34.4013	42.2528	36.8672	38.0376	36.1857	42.8593	40.9353	38.7853	5.5691	31.5356	41.878	36.2995	36.2966	37.4449	24.5162	40.3704	39.6296	37.2579	37.0211	39.8016
col-80	394.954	480.236	487.814	370.199	449.353	396.263	207.27	233.433	264.939	363.948	284.626	266.636	228.574	233.76	223.255	179.553	214.056	225.152	177.976	225.517	184.788	134.877	138.807	154.752	155.284	469.747	213.672	199.577	273.217	230.075	250.321	463.41	430.397	215.583	199.965	243.088	312.277	235.508	390.492	193.501	268.007	198.135	233.326	372.998	289.409	166.719	222.401	232.354	214.689	308.346	231.45	144.893	274.549	202.549	158.993	167.254	170.474	271.082	268.313	577.497	123.473	152.104	113.221	189.854	163.447	253.387	113.437	122.05	141.36	147.348	182.694
37135	35.1773	36.5782	35.3736	39.6011	33.9668	31.4415	36.302	36.6565	35.8069	40.4414	36.8909	35.3025	39.516	37.1645	39.6563	37.9167	35.7907	39.6018	47.8542	35.1839	38.353	32.819	35.1621	34.8571	32.9768	40.9824	33.6292	34.4516	37.6867	38.6394	31.3526	42.6292	36.1062	27.9248	28.0102	33.8265	32.4466	29.6947	36.2567	31.5342	35.9774	33.6976	30.5816	31.9039	32.5298	28.7548	34.4271	32.0401	33.3675	40.0807	33.9145	30.124	34.3845	34.0395	29.1118	35.3659	32.4596	30.9032	35.9373	44.5076	27.9556	33.0255	27.5664	33.1265	30.1886	33.6993	31.6335	33.28	35.3925	32.3196	32.3973
npp-2	110.906	119.515	102.828	117.902	110.112	106.423	104.509	112.198	101.145	99.217	103.702	106.834	104.043	104.454	104.131	101.826	103.736	107.616	91.9845	96.3349	105.056	95.453	99.5558	98.571	105.558	88.4812	111.145	97.7476	103.904	111.339	112.031	88.4938	102.751	108.976	105.307	106.736	98.8922	103.695	114.596	113.689	106.984	112.137	114.754	107.668	107.481	109.728	107.227	109.033	108.819	109.14	107.787	107.442	104.433	112.341	110.698	106.457	110.15	110.552	109.41	82.4421	111.485	112.963	105.747	102.465	101.764	94.3262	109.427	108.311	111.547	105.722	100.095
klp-16	84.0768	102.171	90.8799	112.991	82.9386	67.1091	80.3565	75.3085	74.9853	95.4769	79.0512	84.806	98.7763	89.8106	86.8515	88.017	81.5376	113.312	135.907	83.9873	92.5552	62.8597	81.5734	73.7252	78.4533	126.301	83.6397	75.7619	85.2092	91.8814	92.7715	128.697	105.724	66.9796	66.4999	79.4113	100.342	68.2015	98.838	79.1111	83.2499	79.329	80.1829	88.7939	78.3064	63.5165	80.5204	70.6795	77.1538	97.4587	78.6352	67.8594	79.4527	72.5425	65.1542	85.4126	76.7233	74.5922	85.3635	186.01	69.2496	83.4087	71.0112	68.0808	65.1612	93.9061	67.6051	77.2736	84.512	72.337	67.4688
T20B12-7	239.36	277.941	282.642	291.976	234.891	219.075	224.516	261.834	238.895	293.86	244.514	254.549	296.102	269.795	263.008	263.418	247.346	330.163	419.154	252.447	293.613	248.481	237.517	237.717	252.28	396.501	268.223	239.076	248.022	269.248	282.935	390.379	326.869	272.282	238.344	246.097	309.83	263.269	294.067	221.799	247.106	252.522	249.485	301.869	240.564	236.72	247.858	233.61	222.049	306.991	251.21	239.089	219.943	234.205	232.882	245.795	224.356	243.673	255.807	694.935	239.621	247.195	248.528	254.911	246.385	319.638	220.785	238.944	260.253	250.047	242.608
T19D12-4	34.9457	24.3251	23.527	17.8538	51.4156	47.3056	31.8031	41.3367	79.5099	10.6674	20.2323	40.5633	10.7437	35.465	30.6769	28.4485	36.9179	7.65959	7.17194	41.2818	17.2928	143.075	83.7808	46.7275	62.6511	13.84	44.8071	66.9115	42.7858	47.3463	19.4282	8.94769	14.6709	42.7924	76.135	72.7454	18.4515	50.5389	28.4474	79.3967	47.4121	55.7952	45.359	28.1593	57.6362	86.3167	39.1812	77.4403	45.93	12.7446	39.7292	53.5776	48.9926	57.5147	90.2046	44.3963	55.4729	71.0123	32.9344	1.58102	74.3144	40.4953	44.89	54.234	45.453	21.207	58.444	61.6297	43.6138	43.0494	67.1117
let-418	34.5029	19.6136	17.7131	15.0408	30.8761	44.4823	45.2297	37.0032	37.6401	9.32373	30.723	30.4858	8.66621	20.6283	27.4278	23.9225	27.8472	8.33695	4.50937	25.1533	14.5694	38.198	39.8888	36.6262	40.5528	6.75658	40.0098	35.4436	42.3939	26.3373	14.7683	5.54949	5.75554	29.951	37.0606	42.9287	14.1791	43.68	16.2262	44.8395	37.6867	44.3839	30.7432	9.49141	37.9371	41.1634	42.1942	40.0813	39.2641	8.00653	29.6007	35.1723	36.9004	43.5947	43.4063	23.3821	38.7933	36.254	29.6973	0.963549	33.3807	39.884	43.2237	34.9755	34.5851	13.1849	46.5182	33.7888	21.516	30.6113	38.4289
C07D8-6	207.391	225.548	230.415	218.798	210.353	205.55	191.17	177.81	194.346	224.549	196.206	210.679	227.277	195.552	183.795	201.248	187.97	204.088	275.083	197.93	197.775	183.968	191.029	183.525	172.765	265.482	192.305	169.264	191.579	188.582	210.556	284.745	236.044	173.631	169.424	186.56	237.601	190.888	236.635	193.249	208.333	185.166	189.118	254.443	203.603	173.649	193.17	200.02	180.482	224.17	199.423	187.168	196.419	184.588	180.059	193.161	186.601	198.493	217.717	480.668	172.609	195.431	178.714	173.573	172.288	225.087	180.132	193.096	206.649	167.087	187.49
F58F12-1	508.735	580.681	588.65	617.999	516.273	431.837	452.406	508.16	489.39	623.11	479.23	519.649	603.856	567.146	527.049	543.248	508.822	618.734	857.409	545.574	597.144	462.564	458.868	448.892	470.33	859.225	473.972	497.182	501.613	524.004	507.553	813.477	621.762	475.077	436.331	471.256	593.454	477.052	602.681	438.982	475.72	461.737	457.164	580.486	474.46	400.567	458.288	436.858	453.427	609.531	486.048	439.187	476.645	456.222	421.336	482.852	424.912	464.545	518.744	1283.22	438.169	441.565	482.012	445.183	391.519	546.239	416.583	474.245	533.858	441.835	425.283
sars-1	124.379	114.155	107.535	110.395	113.277	126.368	124.967	125.36	123.251	94.2989	119.623	115.844	94.1543	111.123	120.039	121.052	121.196	102.259	78.5331	112.789	119.804	139.302	130.02	131.649	143.334	63.8744	141.369	133.409	126.024	113.557	112.046	74.8825	97.9602	112.204	127.933	119.472	102.708	134.663	118.517	127.653	119.349	128.782	137.842	94.388	116.051	133.253	133.52	128.824	126.485	94.0342	115.922	125.629	129.235	134.044	138.056	112.839	118.601	121.034	122.247	46.0753	124.418	129.337	133.203	125.871	146.246	89.1041	130.688	118.868	109.487	129.178	124.945
isp-1	207.396	242.181	241.154	262.09	222.798	197.485	224.009	222.669	220.583	268.686	228.377	225.09	257.108	230.622	232.442	236.099	226.007	269.338	342.931	243.523	265.528	206.61	202.442	209.084	205.025	352.414	200.604	217.705	218.373	229.554	238.255	319.84	266.207	191.278	191.772	204.192	253.622	187.361	240.128	181.759	204.576	190.055	200.467	245.965	197.619	174.103	197.41	188.727	185.219	255.359	203.678	165.463	198.65	169.259	190.393	216.822	176.694	193.409	213.599	553.441	175.453	196.906	183.667	194.409	186.577	248.511	169.894	191.958	202.047	188.662	176.694
hcf-1	83.6503	75.4817	65.7759	64.5862	76.7561	76.7184	81.4115	77.431	78.5074	59.1878	76.2612	78.9864	55.4426	74.5924	77.8788	79.5501	79.0954	54.436	30.5291	74.6299	67.1222	77.6207	79.1405	80.2419	78.3632	33.7386	78.7704	75.8055	78.5009	73.6069	64.1506	39.3668	47.6276	69.1286	73.1026	83.1345	61.3354	78.0413	69.7985	80.131	77.0479	81.8738	74.839	62.7505	79.4524	74.4008	79.8555	78.6778	78.3819	55.9689	80.3988	75.2328	77.9361	79.1085	76.2831	74.4363	81.0793	76.4603	74.0992	12.7646	76.6002	82.4047	72.1959	77.9351	81.3179	52.764	79.514	76.7449	72.7574	72.1477	79.0416
clp-1	76.6109	74.8154	64.819	65.3147	72.4127	96.6832	71.5742	70.4491	66.2765	51.1037	64.456	64.712	50.7598	65.4018	67.1297	67.5706	71.9252	42.7907	44.255	77.6797	63.0411	73.4352	81.8591	71.2553	82.3824	34.9617	69.7781	83.8292	90.223	56.5556	54.0905	34.2592	36.497	57.7673	79.7893	75.8727	34.0204	87.895	57.1936	87.4687	82.9046	76.9098	69.862	44.0426	89.3147	69.7658	75.468	84.2708	77.8952	52.9462	85.4419	85.4	72.8509	69.4069	67.7139	67.108	77.4083	84.4889	74.7151	14.3042	68.9184	75.3537	67.5794	67.161	76.9919	40.9451	81.9344	71.6617	66.603	87.5264	75.668
C18H9-3	49.9721	40.5817	47.1819	57.4669	62.2479	52.4794	62.5944	64.9446	63.7685	49.062	44.5975	33.0925	47.3329	62.9212	55.4027	35.3528	47.0433	38.447	30.6208	44.3821	40.1847	49.7397	52.9094	58.1374	43.4628	28.7037	48.2787	63.3592	61.6219	46.8271	37.8722	35.891	23.4501	54.4765	52.3393	55.5019	19.8746	50.9316	36.0719	59.4893	46.8583	48.3217	37.8385	29.0489	42.6606	52.9451	43.2502	49.0788	36.4281	39.9296	44.0584	48.877	52.2417	69.8266	50.2696	36.5664	45.285	43.7713	36.5855	24.2569	50.3431	29.2975	49.3465	55.0091	44.4595	41.8985	46.3221	33.9388	45.1103	51.9325	56.1979
alh-1	137.78	137.524	126.145	118.216	128.212	124.481	123.052	134.725	128.5	122.04	129.971	124.271	122.106	122.58	120.897	129.444	130.218	112.73	100.683	125.395	129.913	139.351	132.216	135.451	132.022	86.5309	119.245	126.654	123.941	111.84	120.32	94.3153	112.89	113.161	121.494	125.929	108.313	130.026	129.497	130.433	127.752	123.023	136.638	125.642	134.436	120.636	124.499	138.796	133.394	136.667	137.577	131.179	128.529	132.798	124.634	125.854	125.373	141.044	135.442	93.9904	117.613	126.072	123.749	142.204	121.383	124.18	122.156	123.527	128.534	133.644	139.612
swsn-4	44.4002	27.349	23.9679	17.2922	47.7951	59.8434	56.3885	50.8664	53.7892	11.3283	44.4013	45.9871	10.8204	31.2453	40.471	34.1856	41.0573	9.28205	4.51194	36.3077	18.4775	54.8734	54.5678	48.475	52.047	8.25204	51.928	46.1644	54.6159	41.7048	26.7968	6.66144	8.07638	39.6815	50.5053	57.3725	29.184	56.5069	23.6493	61.5879	53.0044	57.5422	47.3435	21.5625	54.1629	56.828	57.0801	56.132	54.8812	12.5273	43.3487	50.462	52.7167	59.5651	59.321	33.0465	53.8634	54.6278	39.5857	0.937703	50.9164	56.8491	56.2504	47.0817	47.6199	16.7766	61.904	51.0771	37.2093	44.7039	55.8744
kat-1	130.61	123.755	134.141	122.53	131.125	125.185	140.869	126.47	128.401	144.702	135.403	132.726	151.472	134.168	132.032	148.101	141.935	143.78	183.046	138.327	135.102	128.421	138.248	147.367	131.786	141.438	119.286	137.916	137.332	121.891	124.869	135.284	120.284	113.098	108.341	119.547	127.148	119.066	120.509	102.437	121.719	112.514	111.307	122.087	108.662	99.1657	115.815	110.594	111.348	133.317	114.289	111.254	118.147	115.341	98.8408	115.375	108.045	108.31	116.2	157.046	96.4732	104.514	110.853	104.134	101.776	109.548	107.179	109.349	109.134	105.915	108.109
C36A4-4	102.229	118.455	115.271	124.452	105.735	96.9179	110.341	111.206	99.1051	132.077	118.764	110.731	128.418	122.261	115.027	125.499	121.926	135.42	145.372	119.163	129.158	108.258	114.682	112.849	117.224	139.638	108.656	124.664	119.633	117.045	121.25	133.511	125.722	111.634	102.094	104.722	120.152	107.689	120.595	107.772	109.339	105.653	108.707	124.954	108.176	103.277	112.216	96.7787	106.393	134.072	114.213	103.509	118.664	118.972	103.835	112.277	103.484	104.345	111.503	166.959	99.9643	107.789	103.192	102.33	107.249	113.912	111.33	107.155	113.896	108.969	105.979
pccb-1	105.306	105.006	113.597	96.0256	106.285	100.934	93.9604	88.5282	95.8961	111.577	102.333	99.9794	123.179	102.487	100.519	104.546	92.0458	102.433	145.873	105.356	106.952	104.835	98.3797	104.175	100.035	148.08	96.4431	100.507	100.652	93.0029	103.54	135.589	112.527	84.3473	90.1698	86.829	110.436	97.952	115.441	95.5133	100.945	90.67	95.9539	114.114	95.6102	86.2432	96.6845	102.817	96.1668	119.396	100.986	92.6172	100.577	93.671	91.7915	94.8072	93.1596	100.254	106.423	213.193	78.7248	91.9395	101.884	89.1745	89.1744	113.735	97.5668	93.5323	99.3454	89.312	97.5859
klp-18	62.1808	62.7476	53.6313	54.0091	57.5682	56.5457	63.4005	65.1258	62.6284	46.3407	57.5116	61.4144	44.725	57.6018	60.8839	58.9434	60.2542	43.5401	38.9225	55.3185	55.5953	54.73	62.9126	57.491	57.9671	45.5357	59.549	57.5036	61.9038	58.4554	48.0995	45.3768	35.9444	50.0792	53.8286	63.477	35.4572	59.8638	57.0294	63.7511	60.5245	62.796	59.1318	38.3342	64.265	56.438	63.048	56.5525	60.4597	43.6929	59.1667	54.1331	61.3133	59.2952	56.3731	53.9612	59.8954	57.9136	58.0172	20.7152	51.5572	61.9147	51.1158	55.8896	53.9266	44.0655	56.4509	59.6264	53.7556	53.7957	56.1537
max-2	86.3899	83.3217	80.6943	72.1755	79.9798	68.5521	81.3445	87.7397	85.0274	84.4378	82.8479	83.2896	88.5061	82.8358	76.5801	83.6407	78.3714	70.8883	106.882	78.4413	86.0779	81.3727	88.6471	80.2514	80.2942	98.5669	82.4809	76.11	81.4042	79.9261	78.3647	85.0091	57.8683	66.698	73.7787	85.8781	58.208	81.1305	81.0113	91.4644	83.8316	78.7947	85.2927	73.2652	88.613	75.925	84.2835	84.1194	85.618	77.1538	84.6501	76.4672	75.8067	84.8984	85.3977	74.3066	88.1598	86.5724	82.8729	59.4226	68.047	77.1956	74.998	90.3007	75.4266	72.2345	83.0174	86.5514	78.5397	84.4575	84.7535
unc-34	213.3	175.152	139.206	164.658	183.075	120.039	188.272	158.012	83.2496	208.478	158.636	118.64	211.225	323.697	209.326	133.026	179.829	150.894	240.808	77.1769	187.616	215.874	205.339	150.665	278.843	246.521	184.412	221.71	242.56	150.019	119.899	258.001	161.9	158.272	191.179	191.325	109.978	213.611	179.573	139.017	218.565	137.836	174.203	115.234	263.614	146.663	219.723	209.934	294.978	154.448	237.491	176.098	348.842	144.624	98.7929	162.399	244.124	179.414	165.57	241.599	176.98	174.265	149.661	265.155	181.189	189.567	206.528	176.81	221.623	106.561	175.773
mcm-6	108.974	108.841	96.2429	93.7731	99.2673	117.596	112.335	108.215	103.537	81.5282	106.956	102.24	74.1636	99.6577	110.572	107.915	99.4753	76.2928	42.1777	100.114	89.4778	95.4944	106.428	108.946	108.507	52.144	109.86	112.014	113.231	108.8	96.7009	60.4151	79.8147	96.2071	102.589	114.67	95.0656	103.506	107.273	113.93	114.692	115.972	108.046	81.8836	110.835	107.118	112.943	106.667	108.222	96.001	109.82	101.786	117.774	121.851	109.924	101.463	110.291	102.366	109.691	25.7917	99.691	107.741	112.855	101.72	91.5691	72.7818	110.816	113.778	107.231	95.2028	103.353
F37C4-5	94.2938	125.168	115.604	82.5242	99.7943	85.951	80.7473	89.1417	100.356	111.299	98.6088	99.7661	120.641	92.1793	84.2381	110.671	101.712	101.097	154.105	117.877	107.168	128.766	107.603	98.1281	102.226	164.005	96.7214	108.148	102.289	91.1752	119.695	140.095	115.958	98.3224	107.368	100.985	118.739	108.206	142.78	107.607	119.359	102.871	105.787	145.46	111.463	105.245	113.836	120.839	101.222	123.479	114.293	113.633	114.594	99.5631	109.466	130.369	108.197	128.987	127.153	218.789	105.701	123.445	124.926	102.042	113.397	130.662	112.275	115.805	127.128	103.697	113.296
acer-1	118.4	124.522	118.477	103.354	119.548	116.118	115.691	134.266	129.383	130.805	132.428	133.63	111.722	119.015	109.143	131.351	133.192	110.052	106.856	131.566	126.542	142.791	128.534	127.17	119.206	85.911	114.774	127.631	115.036	108.46	113.391	87.4306	105.124	102.143	113.735	111.879	107.112	123.81	112.066	109.513	111.218	118.778	118.974	119.412	116.338	107.38	118.457	110.139	108.826	121.039	122.303	112.972	118.219	115.422	105.648	114.366	111.072	122.175	124.837	68.2036	103.824	126.339	112.631	117.205	122.856	104.956	116.641	111.26	114.108	123.596	113.131
imb-2	67.4691	67.7004	64.9637	72.7668	67.9149	63.9703	66.7944	64.1888	62.2437	67.9544	61.2248	61.183	63.6475	64.1152	62.5215	65.1681	56.9788	68.4832	70.6123	54.1212	65.028	52.1603	56.0199	60.7242	61.7951	64.0368	56.6873	63.2737	68.7709	65.6192	63.9382	63.063	61.6699	58.6014	54.2148	63.168	59.9226	64.1848	68.2416	63.8267	69.5799	62.6409	64.2843	64.4864	61.5047	60.975	70.4102	61.624	63.9709	76.6577	65.9119	60.8466	67.105	63.9533	56.9643	67.3767	67.7084	60.5367	68.4399	67.0842	56.236	70.2339	65.8377	64.2018	63.5303	70.9713	61.9898	70.0941	69.2551	67.5821	67.3267
icl-1	33.8366	28.6316	36.4071	18.1911	30.2877	41.0989	38.2183	29.2463	35.6751	52.4334	47.1557	41.7538	58.1804	34.3658	31.5847	56.417	44.7724	32.0185	71.3547	53.4166	50.7245	59.31	40.8526	61.3391	55.3204	49.6535	36.5376	55.5492	46.8705	24.5426	36.6904	38.1447	28.7798	27.1777	37.4291	29.6601	38.887	41.4357	34.2673	21.1643	28.5256	25.5997	34.856	37.0259	28.8366	17.7511	41.3335	31.2233	31.6378	41.3049	47.1947	32.4076	27.8329	24.9933	19.2441	27.5722	20.9557	37.9005	47.4299	42.747	15.3888	27.3953	26.1137	31.9664	44.6635	43.7336	30.9134	20.5495	21.792	34.329	42.2061
aka-1	50.4706	31.9797	27.9216	20.7271	50.564	61.1187	68.4197	58.7045	64.5658	13.519	51.0044	52.5882	14.83	36.5417	44.0824	42.4668	50.0264	12.7698	5.61297	47.1	22.2291	65.8436	65.9008	58.2174	64.9631	7.8835	63.4493	49.5256	58.6494	49.1812	33.6999	5.73563	15.7576	42.9409	52.8316	60.5818	38.091	68.882	23.8222	70.5453	51.8695	64.0555	55.5738	20.6813	63.933	62.8542	54.2061	60.6989	61.1231	13.0734	46.6641	54.5502	53.045	64.9656	64.0214	34.5858	60.469	59.7187	40.7273	1.43214	55.9163	57.4786	56.0483	52.8412	52.0746	18.6542	66.491	51.6206	37.5386	48.9793	57.0762
cct-8	94.857	93.6206	98.0689	102.991	111.285	95.9651	113.128	111.548	101.824	110.664	100.412	97.9766	110.96	108.577	108.067	99.4512	94.5658	102.433	121.962	101.985	100.62	91.5316	102.964	104.302	95.869	112.479	100.101	107.085	116.642	102.067	90.444	110.491	89.7091	93.1435	89.5964	104.009	87.6607	92.9939	99.7654	96.0384	112.083	97.8946	85.9194	93.8791	91.0519	82.3222	100.783	91.4235	87.1616	107.431	95.3484	86.3797	106.774	106.459	84.1247	101.515	99.0465	79.7803	94.4423	100.209	76.7328	91.3204	84.3586	84.3483	82.539	83.5822	89.1238	95.4718	91.5002	81.0906	84.9336
ZK813-1	503.384	540.786	547.035	533.367	456.487	429.182	469.377	370.182	467.473	626.632	528.709	539.663	635.555	529.168	485.143	636.862	536.354	707.699	1017.21	636.793	680.828	496.032	517.547	501.934	551.121	997.993	523.193	570.27	511.528	550.249	660.392	983.735	738.649	534.718	525.504	512.187	726.967	525.075	615.927	491.14	551.577	483.173	546.349	676.595	502.229	446.196	519.442	480.988	533.856	720.341	568.35	503.014	507.993	418.958	436.453	586.733	529.223	541.726	580.588	1584.47	510.903	464.734	525.263	565.29	562.541	773.954	441.566	574.277	590.552	518.318	558.808
eif-3-C	79.6877	72.7067	68.2728	57.2438	77.646	86.6656	83.5243	78.5044	76.1051	47.0354	75.2399	71.4728	41.115	67.5747	74.3819	70.5016	72.9367	42.1441	21.8858	68.9506	55.6115	72.9868	80.378	74.2118	84.0971	23.8024	83.3092	83.5385	90.3436	76.432	56.5107	28.1747	45.1946	73.1562	77.927	90.2842	60.4919	84.0567	66.2502	85.9562	85.8631	89.4734	73.7658	54.4708	84.0032	78.8839	83.1735	78.4269	84.4067	45.9579	75.2049	80.3756	87.5149	91.0944	80.332	73.8081	80.8343	74.3922	72.6015	6.49329	76.071	79.9833	71.8367	72.1759	67.9569	42.1407	83.9846	77.9927	66.3778	68.5043	72.1323
pbs-7	280.349	309.363	323.579	401.788	302.721	270.025	290.199	290.563	290.754	369.228	318.436	302.526	371.669	342.393	333.873	326.014	291.653	428.499	490.975	300.54	328.72	277.655	296.214	287.171	279.876	455.948	297.22	290.313	323.243	341.08	329.471	467.918	395.125	377.32	287.491	303.654	367.807	278.523	335.904	262.148	295.78	276.805	273.181	360.578	294.18	268.533	282.998	258.277	276.512	394.873	283.491	301.866	271.092	277.501	271.123	306.72	271.715	263.491	302.56	883.12	289.441	319.545	277.504	283.786	288.222	397.313	288.745	315.552	339.097	277.646	273.986
C27C7-1	225.97	242.137	248.51	297.895	250.288	186.313	224.262	191.63	203.015	271.96	224.946	226.864	261.764	246.074	220.192	224.906	218.124	286.202	364.58	215.562	228.509	188.574	206.801	201.068	195.366	353.561	202.535	195.264	203.573	252.171	248.483	370.973	261.522	210.494	196.452	229.389	274.746	203.25	249.205	219.114	221.899	220.736	227.985	285.651	235.46	204.495	204.657	216.827	224.023	262.576	234.172	212.235	222.958	210.87	210.617	247.047	225.249	225.294	221.134	533.02	229.01	199.1	220.112	211.926	219.337	273.199	216.432	247.657	257.208	233.61	219.737
ola-1	320.444	280.473	313.909	279.295	303.894	313.243	315.273	309.348	286.834	275.566	295.674	270.313	254.74	291.319	272.263	257.163	265.272	244.404	196.511	291.334	273.014	302.932	300.021	292.674	310.651	194.576	298.603	296.228	283.863	282.206	252.788	212.577	231.313	283.412	310.096	323.877	225.093	312.268	266.315	311.977	281.025	310.52	273.384	263.83	308.693	325.972	284.733	306.846	333.096	287.627	297.968	297.523	263.25	330.237	324.558	314.475	278.771	291.647	275.098	181.011	285.549	243.869	320.665	250.345	256.289	221.544	283.603	285.168	262.543	273.319	273.77
cyn-5	326.945	355.026	365.68	376.809	289.599	311.591	281.138	271.048	275.535	344.008	318.974	304.794	376.961	292.451	319.565	328.026	297.696	399.949	507.262	306.38	357.011	301.492	272.357	285.728	306.983	500.55	333.098	286.438	305.443	296.009	384.073	493.467	405.939	315.062	277.211	307.936	406.386	293.694	410.309	257.321	301.331	295.86	326.998	392.532	304.331	302.519	328.694	299.862	334.325	432.23	308.994	308.894	304.794	302.264	297.966	318.367	289.293	299.211	364.29	968.515	325.51	315.672	306.879	319.958	314.984	385.269	287.049	292.212	332.081	304.708	284.897
pyc-1	67.0479	58.9206	61.3535	42.3525	57.1486	67.4851	68.346	68.8893	69.1624	55.6733	70.903	67.4147	40.8646	57.3349	57.0754	67.2377	68.6728	39.0028	33.3203	69.9982	57.8896	74.2178	70.2423	70.0532	77.8668	36.8813	64.4641	66.4446	69.7476	53.2194	47.1554	33.6182	31.9023	55.6417	63.9462	62.8878	43.9616	72.5287	57.326	61.6994	62.9144	64.4032	63.0615	50.2867	68.0973	58.0795	67.9417	65.9654	71.7555	53.3478	76.1124	68.8307	64.4482	66.2921	61.5878	59.9456	67.3397	75.265	67.1167	18.9689	53.5308	72.0168	69.9097	70.0949	69.3698	45.9734	68.4523	61.873	57.6329	62.0506	71.8204
asb-1	226.074	238.229	266.407	279.34	239.109	207.663	227.057	238.71	220.234	276.97	244.779	237.724	266.528	266.649	243.96	240.132	237.645	293.551	314.554	242.239	260.901	213.039	225.736	223.603	228.463	290.688	233.205	227.261	234.327	240.545	247.839	290.235	276.313	237.252	216.84	235.015	275.742	226.046	251.616	209.897	225.393	215.461	228.732	278.533	231.315	202.968	205.648	198.826	215.723	286.555	230.769	213.966	215.288	223.599	220.278	226.767	211.268	211.311	226.661	501.552	199.557	210.036	221.429	216.049	212.958	259.584	208.083	228.294	219.505	218.196	208.712
par-3	41.6105	36.6076	30.9866	26.2469	37.5002	38.6563	48.4556	40.7541	46.4916	26.68	41.4572	43.1261	23.9522	35.1636	38.7472	41.0129	43.765	21.4209	15.7409	39.4138	32.2901	45.7087	46.7008	44.6164	42.6659	17.101	45.3672	43.3269	46.2748	36.4032	27.7411	17.5043	17.2571	34.2629	37.1227	43.0211	22.3419	45.5441	30.911	47.1239	43.2914	44.2008	41.0184	24.5545	44.4593	39.4007	47.7332	44.7726	44.9517	21.568	42.7785	42.4585	41.9174	43.2427	40.8141	38.0695	44.5039	45.7815	41.5344	3.15278	36.4877	48.2246	39.2417	42.5353	40.2294	25.8353	47.4365	41.6392	37.4171	42.1928	45.4688
puf-6	108.375	125.98	117.838	129.648	120.587	92.2948	110.07	106.851	109.847	136.362	118.37	114.072	128.496	126.853	114.184	122.322	122.667	136.388	171.071	119.356	132.64	97.6779	113.61	105.778	102.212	174.588	102.368	101.763	118.506	125.233	124.06	160.933	122.028	94.2057	93.464	116.103	130.383	104.933	124.807	115.72	116.004	109.314	110.994	129.94	122.393	93.2908	109.787	108.43	106.103	129.126	121.502	103.991	121.983	108.189	101.311	111.644	111.573	106.389	120.99	165.64	94.0335	113.632	104.695	101.137	101.749	135.084	101.885	112.08	124.575	107.975	108.482
egg-3	105.283	116.368	116.456	125.144	107.381	99.6181	102.584	108.946	102.017	121.519	112.07	111.904	117.227	120.171	115.265	112.263	112.342	119.341	125.855	105.473	119.819	94.2518	108.601	104.78	103.758	124.703	104.138	108.268	114.119	124.115	116.96	129.592	127.06	101.674	102.034	108.225	124.945	104.484	120.229	106.284	111.073	105.273	102.801	119.814	112.087	97.7443	115.254	108.585	108.615	133.811	114.3	110.271	105.863	106.997	100.456	120.834	113.847	108.461	114.195	158.042	96.9437	107.417	103.228	105.979	92.4723	112.906	102.266	121.734	120.783	99.5859	101.778
mcm-5	92.8574	82.3908	77.1411	68.0756	87.5088	100.22	104.21	95.213	85.7136	65.183	95.3477	88.551	54.2051	87.416	92.2671	87.6957	90.3579	60.588	35.3281	81.2005	74.8537	85.1986	95.5718	98.7983	98.5908	37.1359	97.7959	97.1076	103.652	86.4836	67.3718	43.9249	50.0675	87.6335	89.9095	99.1925	70.6481	98.2235	86.9584	99.5472	101.477	105.455	90.5868	76.6444	93.3763	95.4691	111.293	98.8215	92.1802	80.6274	94.9058	93.4604	99.6722	105.317	98.0951	85.4955	94.9955	87.2433	89.0748	18.7458	85.3962	102.993	96.4651	89.4144	91.8165	57.6561	99.5528	91.0843	88.0865	82.496	90.9366
ubr-4	16.2757	7.33452	7.1845	5.22163	16.4079	28.2294	24.4845	24.3007	21.0871	2.40529	14.6973	16.8001	2.84157	8.41363	12.5221	10.3816	15.1521	2.26614	0.990411	13.1472	4.39269	24.3419	20.4483	18.3417	25.1312	2.31954	23.3651	17.7445	22.7916	13.8556	8.85234	1.24675	2.57191	16.4522	21.0056	22.3847	9.66016	27.203	6.61765	28.2314	18.6795	26.2765	16.3805	4.85937	23.0125	24.8599	22.0597	24.338	23.8084	2.35661	14.0447	25.4741	19.0757	26.9736	27.3751	10.6349	22.3819	20.9895	14.9705	0.656006	25.9512	24.7285	32.2267	19.8976	18.418	5.7612	30.5721	21.0994	11.0971	19.5703	19.9924
ccar-1	103.012	91.5629	86.6594	79.4617	86.2455	103.765	100.058	93.9919	96.3554	72.5131	98.162	95.4043	67.3259	87.2868	95.2249	82.313	84.6791	62.8892	59.5348	86.592	90.7298	92.5962	98.8718	96.0099	98.1944	59.2089	100.932	97.0258	103.887	85.4083	78.5403	65.5121	60.9352	82.7595	90.8286	97.1738	56.5692	94.046	77.5241	93.4453	108.349	104.99	101.919	59.1545	98.7127	93.9293	104.479	99.3446	98.3294	66.4067	94.0103	97.2759	111.651	103.701	100.197	90.5073	100.855	102.526	98.7179	19.3251	83.0492	93.7737	110.17	96.4615	90.566	63.3233	107.37	99.7417	92.6715	99.9972	100.211
lin-13	32.7664	21.5879	19.3328	16.7644	31.8521	35.2929	38.9238	30.0382	35.6999	11.0438	31.2255	30.6195	9.07867	24.4221	26.5966	25.0381	28.7598	8.75974	4.62928	24.8858	15.4476	32.1609	34.3265	32.0006	35.1117	7.0883	32.3762	32.4964	35.7122	27.0781	17.7562	6.10813	6.39702	25.8803	31.6976	37.2563	16.7906	33.818	19.2384	39.993	36.1645	37.3398	30.1275	15.8547	37.0396	35.0125	37.3359	37.4517	36.306	11.4952	31.1667	34.1432	36.3578	39.1123	37.2216	26.9577	38.2668	35.1133	29.5383	1.1045	33.0822	37.8822	32.6034	31.7197	31.9926	14.0393	39.8394	34.9418	25.9079	32.3214	37.4726
cul-2	67.3037	74.5004	70.7872	67.8593	67.7436	61.4358	67.1533	67.5882	66.4922	68.8037	67.7761	68.6643	69.8951	64.9947	67.8115	72.2632	67.2676	71.0014	70.9009	65.2127	71.8958	58.7725	66.4545	65.7357	67.4067	68.7771	65.7528	70.8045	76.7577	69.9479	65.579	68.0705	60.3642	52.855	54.371	72.0266	54.774	64.3212	72.751	65.6988	69.2624	65.5519	62.7337	65.1872	67.7646	56.709	69.5061	67.4775	66.7667	71.0471	72	60.4434	69.0781	61.6517	57.6587	66.3293	70.3732	65.2511	68.9723	51.2207	52.8772	60.3475	61.292	64.2588	62.7932	63.3039	60.8657	65.4592	68.3489	64.4406	65.1195
F28B4-3	32.4668	26.3657	20.9456	12.4654	24.545	22.5404	22.1535	21.8916	31.3422	15.4664	24.9316	28.2736	11.2924	18.8645	20.9283	29.1211	31.0027	11.8561	13.4246	27.5087	22.3331	30.3509	31.1075	22.9202	35.7389	12.4984	28.9324	25.3651	25.6201	18.81	16.6542	11.6485	6.99842	21.4849	24.4698	26.2682	15.7004	37.5136	23.275	27.1478	23.2415	24.4225	31.5112	15.5081	29.8357	21.8293	26.9472	27.1215	32.0379	17.673	31.7104	25.3941	23.2792	25.1367	22.617	21.0191	23.1401	35.0714	30.8633	2.22536	18.0753	21.6823	20.4682	34.9025	33.6229	15.1322	22.4724	22.9087	17.7568	35.1921	32.3454
pes-9	114.068	122.924	129.467	131.471	121.61	117.075	102.652	122.972	116.117	122.979	105.427	106.452	126.024	118.993	111.618	113.36	100.897	125.281	159.452	113.212	115.091	121.134	113.159	115.069	116.12	166.458	116.579	118.993	117.669	122.223	124.975	174.424	159.416	130.575	126.097	137.65	143.196	124.339	147.979	127.955	126.609	141.015	132.641	154.936	138.573	135.483	130.935	140.08	128.689	157.088	127.503	145.463	127.362	133.823	138.63	148.589	139.391	129.138	129.42	306.37	166.046	123.726	130.553	134.851	129.974	154.356	129.781	138.977	145.627	131.702	137.803
F19B6-1	107.458	95.927	114.664	124.411	112.855	101.865	104.483	98.9976	127.163	125.648	93.6428	100.674	125.602	120.287	113.391	116.972	97.5886	118.599	100.991	109.452	111.687	89.0082	112.241	117.442	105.168	117.574	98.0847	100.727	108.468	104.898	102.285	107.362	120.129	92.2893	106.578	106.844	97.5947	96.3822	104.677	110.338	95.9409	99.5293	110.177	102.825	91.8823	98.6826	103.091	108.208	109.058	114.611	96.0026	100.462	106.406	103.28	94.8671	105.008	104.535	96.3224	99.7462	122.773	104.939	89.734	91.2577	101.152	116.469	108.259	110.346	101.255	105.311	105.084	92.5841
sqv-4	123.473	130.314	131.274	137.987	121.145	115.187	120.013	131.767	123.196	142.295	131.125	132.329	143.105	127.329	123.731	125.224	126.703	150.674	162.509	115.611	138.124	105.677	117.914	116.696	118.079	143.54	121.826	120.811	123.35	128.078	130.845	154.924	146.028	123.641	110.971	121.89	134.912	121.428	127.077	111.934	117.27	122.202	124.047	133.837	119.756	115.686	122.596	115.613	121.532	147.048	126.839	117.121	121.634	122.812	111.591	133.373	121.308	112.855	125.686	204.508	112.083	125.603	125.904	112.503	118.248	132.667	118.766	127.762	133.775	112.653	111.817
hil-5	275.358	275.969	284.197	301.235	249.557	262.245	245.085	243.848	252.857	314.917	266.888	288.609	293.326	244.93	250.287	331.112	282.461	325.384	472.974	294.727	303.443	282.29	269.214	283.978	296.918	414.849	268.21	307.645	318.662	282.432	282.103	426.248	315.335	242.25	256.78	277.322	379.301	256.672	274.776	219.193	289.619	252.274	270.614	328.49	257.564	241.26	321.087	260.643	269.78	350.01	267.73	308.243	263.784	237.068	251.21	313.004	277.643	262.96	304.911	520.659	249.484	253.447	277.148	301.525	279.047	343.758	259.454	287.565	315.585	290.466	277.538
ech-1-2	84.7966	77.6569	70.7084	59.782	76.1486	85.0821	82.3442	81.3464	80.2153	63.3115	81.1981	84.2277	49.8919	72.4195	69.0725	78.7372	86.4891	55.2046	44.0903	80.8165	74.699	92.287	86.3882	81.7168	93.3862	46.0937	86.9567	85.7551	83.871	66.908	66.9994	39.8319	49.7074	69.7056	80.1804	81.6368	55.3042	91.212	80.7117	81.3452	79.1352	81.0429	82.4288	66.0644	87.6844	84.9467	83.0535	85.5887	89.7327	69.1465	87.4559	79.3718	80.2469	80.9913	85.7815	74.0517	81.7267	94.0952	84.3079	17.9491	71.0435	83.7161	82.444	85.6439	79.6737	53.7211	87.9656	76.9841	67.5764	83.1213	84.043
deps-1	87.7476	96.6566	85.5079	99.7755	84.4921	80.9279	87.2105	85.2601	81.3902	97.8411	91.9628	89.5545	96.8337	93.1215	94.1594	96.4145	88.5124	102.073	127.555	88.3256	96.9566	75.2783	85.8908	85.7517	83.8705	106.137	82.9281	83.5637	90.8342	90.7503	88.8117	107.431	97.2601	68.7456	72.1706	84.0739	95.2408	72.9612	94.8181	83.3968	89.6619	84.7602	87.0473	93.775	82.9214	70.5766	87.5623	81.4625	78.883	107.693	83.889	76.9936	85.9862	80.775	75.068	91.8915	86.7847	79.523	88.0089	114.331	72.9424	80.8175	79.2829	75.6814	79.1495	92.5123	73.1116	86.8303	92.2577	82.401	79.5554
pas-3	270.838	304.352	317.361	377.4	284.671	255.197	279.059	296.871	265.704	362.774	295.27	297.788	351.455	326.458	306.477	321.876	283.79	399.349	458.363	280.263	320	259.413	265.91	273.091	256.478	406.522	270.012	286.551	287.347	326.438	330.775	437.385	387.046	310.621	273.469	284.248	345.728	269.716	321.093	270.997	285.463	306.901	268.214	336.352	279.851	263.166	271.015	271.795	259.619	357.393	273.318	267.355	282.162	267.536	268.548	310.996	270.161	259.325	309.571	809.421	311.792	284.522	289.447	259.827	257.17	370.045	280.092	299.922	314.745	265.449	263.647
spp-10	213.168	197.19	201.737	169.999	193.685	188.386	174.435	173.334	196.137	210.56	184.465	200.4	191.133	188.919	183.657	205.946	190.778	184.957	218.964	208.375	211.691	208.553	201.059	200.796	195.441	230.155	186.313	206.398	192.359	184.526	193.138	222.027	215.174	180.888	201.877	199.211	187.657	184.895	210.505	203.227	206.572	187.167	208.763	226.938	206.241	194.311	201.846	230.708	207.296	213.962	203.831	199.01	206.509	203.913	203.955	207.582	182.357	216.24	187.055	256.207	178.062	181.591	186.44	189.314	200.282	191.994	186.118	191.152	193.345	177.318	183.33
uaf-1	114.645	113.267	131.445	126.125	110.575	99.2295	116.192	130.04	113.637	131.4	117.277	123.046	119.981	112.504	108.098	103.521	113.178	112.927	142.428	119.666	113.511	117.189	104.266	110.524	107.954	115.081	108.955	112.077	104.881	109.233	132.07	137.214	124.132	95.3903	111.587	110.123	131.657	114.029	124.729	123.032	97.9579	121.769	117.366	133.475	110.957	97.2531	120.952	98.7013	109.671	117.393	120.71	103.799	105.271	106.068	105.327	116.189	94.6954	112.151	116.556	175.067	110.794	94.5216	135.822	119.048	110.356	106.665	109.066	114.58	116.968	125.583	116.712
rmd-1	300.341	375.175	361.44	393.677	318.078	306.221	338.995	363.165	293.405	417.611	374.494	356.611	448.242	391.616	378.32	413.075	361.992	468.847	603.198	363.605	384.476	334.77	340.621	350.896	338.09	550.107	369.406	365.767	379.587	400.972	383.63	566.338	429.644	408.766	347.264	347.392	424.115	314.585	380.405	292.236	330.337	341.276	300.843	406.198	318.449	295.963	342.364	307.05	285.611	426.031	329.416	330.605	332.02	303.584	308.783	350.368	316.009	297.201	361.971	828.202	327.918	392.606	345.224	275.446	283.621	399.247	326.158	330.094	359.09	284.233	282.59
rpl-25-1	637.615	833.288	773.343	611.214	631.073	553.761	446.505	501.254	607.728	731.993	566.219	620.215	709.189	670.351	585.293	681.786	668.016	716.557	1093.13	793.796	695.693	721.9	601.95	532.003	582.468	1267.2	576.895	588.619	566.375	676.73	603.481	1153.93	879.664	604.996	594.388	589.95	725.955	643.351	819.407	571.234	663.995	571.913	697.118	840.363	661.425	561.231	535.372	612.476	592.65	725.043	672.569	614.793	633.359	549.117	594.529	631.171	543.735	713.477	725.417	1923.12	650.851	527.967	623.316	607.417	529.99	901.823	584.611	626.145	685.741	641.348	639.529
lin-53	152.655	162.483	150.245	157.533	144.268	154.589	157.239	149.635	149.951	167.207	157.656	164.201	158.648	153.702	169.952	164.315	159.852	153.348	135.349	154.479	164.155	148.056	159.102	162.315	158.86	121.769	153.647	158.138	161.803	156.351	155.978	127.93	161.84	133.181	143.837	152.202	142.74	149.123	165.847	152.407	157.295	149.522	158.411	144.001	148.79	149.724	169.463	152.948	147.356	153.941	156.381	143.813	156.956	148.919	145.67	152.922	154.924	149.686	154.306	98.7527	130.146	145.841	157.776	152.624	145.931	145.665	149.863	150.925	155.001	147.886	150.251
bli-4	83.0534	87.731	76.7199	75.5064	80.7376	72.1613	79.3405	77.9912	81.452	84.0245	80.8235	84.8422	74.3406	81.6759	76.2721	87.5068	85.7151	74.0106	69.7345	85.977	79.6805	82.4957	83.5085	84.5388	80.318	68.9991	74.1259	74.1995	79.4965	77.7597	77.724	61.5981	68.985	64.5317	72.3992	78.7822	73.0645	81.1767	81.4678	84.2441	83.5919	76.2948	81.0937	78.1285	84.4202	73.4005	78.8272	79.6889	82.8852	79.9712	81.9779	75.7624	81.9662	74.8225	73.1599	80.1323	79.2499	84.5882	81.6198	47.9447	70.0338	81.6509	72.5088	77.1603	82.1656	68.9673	79.6145	82.169	83.6204	83.7174	84.1049
dlat-1	121.24	128.856	125.57	129.832	131.043	108.642	114.475	110.346	116.169	127.488	117.964	116.419	118.365	113.341	110.359	118.754	124.928	126.187	146.778	110.6	125.237	100.838	111.867	111.306	110.589	127.019	108.22	114.582	118.995	118.229	119.785	131.782	117.666	95.6658	94.81	116.812	128.686	112.084	126.308	104.152	118.308	107.337	118.534	129.073	114.675	92.1805	111.066	105.39	112.648	136.176	117.256	103.669	121.399	111.488	96.3722	115.634	109.122	113.274	121.119	139.771	94.1885	115.827	105.838	110.992	106.672	122.024	101.324	116.89	119.569	111.947	106.338
fbp-1	99.6196	105.858	124.023	111.394	104.017	106.674	95.9351	90.9055	94.9034	123.228	94.2144	99.2793	124.979	112.315	102.771	100.707	97.348	120.254	151.019	110.758	115.021	100.976	95.3136	98.8952	98.3709	148.655	94.7277	102.37	98.9872	93.7971	113.104	143.962	134.853	121.84	102.503	101.37	128.435	102.745	109.221	95.668	100.435	103.873	94.0952	126.273	98.41	93.914	91.5747	101.375	98.0829	129.457	106.212	90.8097	93.9419	96.6175	85.6528	108.614	98.9172	95.6423	100.822	290.478	91.3722	90.2645	93.8796	92.2895	84.6262	134.118	94.6306	94.0008	99.8331	90.6619	89.4493
gcn-1	21.5498	19.1931	20.2529	20.1067	22.8399	23.5767	20.7072	19.9618	22.3064	18.394	18.1025	17.7915	15.7964	20.4828	22.1588	17.2852	19.0278	14.0406	12.9707	18.5995	17.0641	21.743	22.2439	21.1145	21.7561	15.4471	19.0853	23.9651	25.576	21.1938	14.7826	15.3751	12.8305	19.1483	20.9995	23.4105	13.5823	22.7728	19.3963	23.5785	23.4866	23.0093	19.1016	13.6401	21.0561	20.1814	22.1033	22.5183	21.8064	18.5131	19.8452	19.46	23.6469	23.2225	20.3856	21.6478	23.3654	18.9484	19.2699	7.85646	18.7261	21.4858	17.6851	18.9211	17.0372	15.8703	23.0355	20.4763	20.1526	19.901	19.7542
smo-1	1671.5	1876.23	1812.68	2013.3	1662.7	1677.21	1588.1	1547.4	1517.3	1863.43	1580.81	1802.29	1870.9	1742.04	1649.94	1872.51	1673.62	2126.71	2446.61	1763.79	1838.83	1643.85	1504.99	1646.41	1537.42	2421.35	1639.47	1592.49	1571.94	1796.75	1809.4	2523.91	2012.92	1885.29	1727.87	1573.24	2059.59	1572.49	1858.9	1486.57	1730.49	1620.16	1592.28	1928.28	1577.52	1680.81	1578.17	1567.51	1610.28	1965.68	1621.04	1759.07	1635.25	1566.29	1772.07	1638.53	1527.43	1581.84	1780.92	3745.04	1719.43	1724.51	1697.76	1439.7	1528.17	1874.97	1540.49	1708.84	1723.03	1480.76	1429.67
F22G12-5	21.1579	21.7912	19.2988	20.1542	20.9538	19.7057	22.0581	21.2639	22.1459	19.133	21.0677	20.4171	19.5568	19.9942	19.7751	20.7233	21.9172	17.9524	21.4666	19.9358	20.0665	20.2585	22.5376	20.9964	19.8205	20.117	19.4552	20.49	23.2973	20.2456	18.4109	20.1205	12.7392	15.9481	19.2905	22.0252	14.479	21.1742	20.9265	20.604	23.8544	21.5892	19.0957	15.5742	20.4568	17.5911	23.3306	20.4262	20.2727	19.1881	21.9395	18.3847	21.5043	18.9595	19.1639	21.2269	21.5377	21.3803	22.7721	13.4317	17.724	21.7226	20.1094	20.371	19.6804	18.3198	20.826	21.7271	21.0673	19.4472	21.455
hoe-1	97.4062	73.9507	68.0855	64.4641	75.3344	104.791	94.1675	101.846	128.759	44.8182	68.408	96.8536	49.9379	82.2966	80.435	65.2094	83.7301	47.0201	25.1099	83.4479	56.049	108.494	101.684	114.94	123.266	31.6865	115.286	98.9052	89.0662	86.9235	59.893	25.3628	46.3288	89.1494	95.5253	92.6334	78.2604	116.245	61.1008	105.256	65.6723	96.8754	89.7206	70.7659	108.178	90.834	88.8774	109.68	97.7435	39.4319	87.9909	82.9487	77.9521	83.0591	98.1719	93.1423	104.671	96.038	79.5521	9.77126	110.488	54.781	115.132	122.752	100.756	44.1675	87.8465	85.017	70.7846	89.7264	103.155
K08D12-3	1372.63	1486.24	1536.83	1828.71	1522.68	1401.54	1242.82	1353.26	1298.89	1369.11	1203.55	1259.34	1253.13	1162.39	1130.32	1076.74	1021.32	1404.69	1486.71	1004.09	1108.38	996.389	903.89	868.236	1010.79	1727.03	1304.11	1129.8	1135.42	1305.69	1356.45	2021.17	1623.49	2494.16	1373.26	1452.59	1712.84	1700.75	1594.32	1227.11	1295.55	1623.41	1235.98	1701.78	1448.99	1583.48	1385.4	1291.52	1343.72	1878.23	1356.57	1687.09	1272.4	1529.6	1612.96	1470.24	1405.58	1372.2	1466.99	3857.03	2039.24	1565.7	1329.23	1326.02	1332.35	1715.39	1357.97	1388.7	1537.37	1263.14	1192.21
hsp-4	128.192	129.93	124.14	114.561	126.291	131.436	133.982	137.902	124.229	107.327	134.404	133.847	106.176	114.347	127.208	124.775	125.465	103.899	99.1465	117.093	123.979	119.54	127.403	126.661	126.154	97.11	135.445	128.782	134.37	112.982	118.94	97.5891	96.0921	110.915	115.322	128.966	96.685	135.978	132.04	124.235	134.194	124.435	126.25	117.418	125.999	123.946	144.038	123.918	125.826	120.697	131.368	125.159	136.033	126.772	118.919	122.034	126.11	125.261	133.023	59.1812	108.035	131.144	135.462	125.538	125.603	102.085	121.193	140.574	127.484	112.918	126.489
kin-4	39.8567	35.9444	31.0549	25.6054	37.5389	34.5269	42.5053	37.6445	43.4707	24.099	39.6851	41.1676	21.8949	35.0887	34.4582	37.7285	40.4774	19.4019	14.0152	37.6095	33.2903	41.6278	44.2485	41.8656	41.6951	15.2932	36.956	39.0221	42.3753	34.3372	28.964	16.5969	14.3816	32.1403	35.9848	40.9179	20.7459	41.6372	29.4418	42.206	39.2431	40.0741	38.4722	23.0669	42.945	36.5123	40.429	40.697	39.9815	20.435	41.2169	37.642	39.4395	43.2146	38.0413	35.5372	41.2584	41.9838	39.8428	3.41754	34.0265	44.0371	36.5891	37.3247	38.6633	22.2859	43.6752	41.5487	36.0588	39.4633	42.4267
zyg-9	44.5074	37.4686	33.0456	31.6898	40.7223	45.2892	51.5701	45.2032	45.942	26.5555	42.837	41.1141	22.59	36.4636	43.3666	38.1806	40.8991	21.5115	15.2267	38.9204	33.6623	42.9724	48.3359	46.2579	47.2604	18.2249	45.3996	45.8981	50.3728	37.6069	26.6796	20.0102	15.3435	36.8675	40.4324	48.5804	20.718	47.4887	34.496	49.9241	45.5001	49.9606	41.5448	22.634	45.1389	43.3359	48.5831	44.2463	45.2934	22.4256	41.9086	42.8231	45.3521	47.4429	43.799	38.5991	45.9921	41.9154	40.078	4.80974	37.1625	44.4154	41.1878	42.757	41.7545	23.4361	45.9768	45.4617	33.5897	38.9906	42.7431
aagr-3	68.6938	66.5901	64.0577	52.96	62.7839	67.101	70.2257	72.2594	69.9884	57.1255	64.1672	66.3452	54.4991	61.1324	65.618	65.0368	68.4438	49.7962	39.8515	69.3934	64.3814	71.8002	74.6363	74.6843	77.2803	46.5703	70.431	71.4245	71.5249	61.3277	60.9481	41.1948	49.3372	56.502	63.6497	66.5939	50.0708	64.9176	64.5891	70.0922	68.8848	69.7911	63.701	56.7309	66.4671	65.2405	70.2081	69.6976	71.104	55.3848	68.5725	66.1667	67.1465	72.724	64.3415	60.5755	68.3327	65.8212	63.2147	27.9052	58.3895	66.1571	72.694	65.9879	67.9684	51.9771	67.6927	62.4473	60.235	63.4325	70.1113
T28D9-1	752.62	840.996	879.135	951.839	745.328	690.611	677.376	661.608	741.284	794.496	635.264	698.92	851.438	716.169	708.757	749.147	669.86	947.97	1111.65	683.156	773.203	555.52	613.954	632.612	647.3	1112.23	678.936	657.804	671.109	832.746	863.316	1103.55	948.843	641.989	605.197	762.312	1007.79	681.025	855.199	714.698	728.701	709.758	762.709	867.147	764.131	686.81	688.493	745.277	768.268	915.804	730.398	723.364	741.85	691.654	670.053	769.198	786.368	758.955	776.083	1865.03	764.649	645.509	739.602	821.861	767.817	1019.42	654.889	754.977	853.468	781.579	744.826
ucr-1	149.959	159.68	168.947	177.571	149.784	135.799	146.448	146.276	149.774	178.197	149.65	156.079	171.958	153.56	158.559	165.589	162.081	177.688	232.696	153.057	165.994	138.791	146.968	149.455	135.976	202.48	132.708	152.372	151.713	151.219	156.923	201.667	167.24	122.12	116.948	136.514	163.397	132.935	163.652	129.457	146.64	136.323	142.01	160.911	143.948	111.344	148.443	133.393	132.301	184.782	140.961	121.939	142.258	126.362	116.857	142.083	127.206	131.431	155.318	302.227	105.905	140.849	138.906	130.308	124.231	173.737	122.989	140.548	141.376	135.826	133.177
arid-1	52.6825	48.2413	47.9344	41.7183	46.7308	55.5265	55.4638	49.4368	70.6372	33.7554	49.6634	46.7807	30.4537	49.1345	44.5695	45.5185	48.1829	32.9908	28.8085	50.5294	48.1553	50.7181	51.583	56.924	57.256	26.9137	55.165	47.9844	53.4291	55.9926	41.3096	24.4825	30.5564	45.3337	36.7015	57.1186	30.1204	48.335	40.8805	64.5666	47.5728	60.1975	55.6307	33.9257	46.9559	47.3165	48.3481	55.4812	60.543	36.2832	51.2496	52.8305	44.4619	56.0132	60.5649	49.3277	47.9097	48.3938	46.776	6.30511	44.9026	32.3736	47.9447	62.9407	57.7347	30.3404	51.5222	54.7465	36.5466	52.8897	59.5165
adss-1	119.292	136.873	138.826	133.758	119.968	103.41	111.881	118.689	127.105	149.882	122.453	119.768	147.408	130.836	134.693	127.775	116.873	146.015	186.028	124.221	134.683	113.673	114.352	116.685	105.88	178.478	112.506	107.859	117.413	130.141	126.688	164.881	146.433	98.8952	94.4732	119.778	138.928	103.908	129.68	104.559	118.202	110.708	110.874	134.104	113.881	99.0287	114.021	110.695	108.262	148.126	104.284	106.263	109.818	110.85	100.074	120.283	119.689	105.44	120.764	253.973	113.445	110.306	98.2044	110.634	94.9577	127.929	105.84	121.548	120.864	114.438	100.346
let-92	192.854	195.871	205.131	220.593	218.699	193.852	201.922	208.724	206.625	216.241	187.68	199.526	227.669	221.564	210.666	198.114	187.579	228.476	249.999	198.095	210.021	193.655	207.348	198.076	192.33	234.926	205.528	216.248	204.706	205.899	205.409	217.57	222.026	202.54	208.443	198.5	224.05	189.413	213.206	197.735	214.781	202.541	193.871	224.237	194.311	204.819	211.087	195.802	190.052	229.619	201.653	199.257	197.851	188.125	196.543	215.924	211.755	196.638	204.265	296.848	199.743	200.646	186.964	181.975	189.402	220.797	198.636	199.272	212.749	177.003	187.594
F56C9-10	63.7352	55.3064	49.8018	41.1118	59.3127	67.8976	70.718	63.8082	68.1704	42.403	64.6685	65.8249	36.9835	53.2159	54.7597	55.7261	58.0855	32.2521	29.8129	56.261	47.9889	61.5568	66.8331	63.4061	64.9155	31.7771	63.2064	65.9913	66.7124	58.2489	44.3639	33.7987	24.0597	55.1443	62.2769	69.4061	36.9992	70.418	53.1818	72.0369	65.2613	69.3253	59.0589	40.5635	70.1838	61.9221	72.3635	70.9715	65.8758	42.7547	67.975	63.7633	68.3992	66.3962	60.5651	61.1172	70.8576	66.4721	62.3735	9.97005	58.7769	68.183	68.5223	64.6347	65.2641	39.889	70.4215	66.3076	58.8266	62.5743	72.5168
rpn-5	121.725	131.505	124.847	128.001	123.224	116.539	127.405	123.808	116.165	129.414	127.135	123.313	123.496	129.184	129.842	128.34	126.351	137.012	129.543	121.384	129.313	109.435	121.679	124.575	113.553	120.211	112.972	116.706	123.01	127.107	125.192	113.489	124.413	104.261	105.434	117.79	119.362	112.156	122.738	114.696	124.38	115.81	116.709	121.561	122.091	102.413	118.929	114.331	120.278	135.605	118.971	113.32	126.246	123.939	101.768	123.122	114.61	115.685	125.112	121.913	107.21	140.754	117.678	113.004	117.249	122.462	115.904	126.732	125.214	112.985	110.528
oma-1	138.94	147.272	124.845	122.114	147.512	148.534	163.408	144.076	157.79	145.483	163.702	153.146	125.832	160.385	145.7	147.334	156.203	126.367	155.637	159.546	141.152	151.876	164.625	158.533	150.465	133.258	150.213	162.964	165.718	159.241	130.697	138.54	105.984	138.281	145.383	152.59	129.311	143.389	140.075	145.386	158.474	149.096	136.896	137.166	153.35	133.327	151.629	142.718	139.48	149.346	151.144	142.685	155.596	142.091	137.67	147.477	150.87	143.489	147.814	82.5799	128.44	160.734	154.049	131.9	159.982	122.505	150.168	157.057	147.268	137.622	152.801
clec-41	78.5141	68.4824	75.7127	65.4231	90.4764	81.8162	72.8664	71.1909	99.4042	86.118	74.4503	85.3497	115.091	89.0864	73.0806	125.934	99.0572	95.8271	180.381	111.747	105.503	140.977	111.686	117.044	123.892	113.219	80.8959	100.56	81.3018	72.8416	115.719	101.439	71.3461	79.3467	92.3916	66.6125	83.2197	90.6354	77.0199	64.0118	60.0212	61.7981	73.1815	78.4055	63.8509	61.7559	76.4333	70.2027	58.1655	79.872	76.2728	89.1884	63.2007	69.42	58.6273	61.4018	50.6092	85.6378	74.6371	74.2799	49.4204	64.6195	48.1116	67.524	79.8668	61.3641	53.28	50.1386	60.2831	72.7735	74.2668
Y66H1A-4	330.232	337.898	323.077	353.07	336.385	325.108	301.665	312.959	271.362	297.545	263.264	305.239	275.651	286.729	295.135	264.446	293.549	293.438	334.143	278.433	275.657	277.727	269.018	251.124	274.033	322.835	297.515	280.461	288.218	293.742	292.03	329.641	312.301	331.525	305.715	327.072	296.176	289.585	316.994	331.803	318.278	320.757	302.479	336.146	303.322	324.367	305.214	284.64	304.014	293.876	281.33	316.313	312.044	295.21	304.387	307.759	317.044	308.085	291.238	462.141	333.758	304.31	343.998	288.928	247.905	306.032	316.985	340.548	325.877	291.281	281.853
pas-5	300.364	326.793	336.834	369.112	296.937	283.483	319.564	302.218	272.347	372.425	311.459	311.73	355.509	329.901	308.956	332.841	289.486	403.09	440.2	305.611	330.652	275.871	291.264	278.461	308.251	423.928	326.044	290.598	317.35	327.331	345.642	430.142	408.92	342.452	287.362	307.409	376.708	305.486	364.058	283.131	302.721	307.033	291.776	356.031	303.39	288.27	308.113	292.36	292.55	397.17	305.051	300.92	287.674	297.902	303.316	329.394	299.995	279.318	313.52	899.505	298.033	298.315	307.959	285.661	277.96	387.524	293.836	318.731	338.632	280.431	269.714
vab-10	17.7425	15.165	14.3393	8.91872	17.6706	22.4819	15.5847	13.7781	20.1361	7.77236	13.31	12.5869	7.53325	12.6936	14.7855	11.7508	16.2368	5.62871	4.37636	14.9842	9.23773	21.2329	19.1769	16.9252	18.7346	8.25322	15.9305	17.3028	19.6197	12.2447	8.18359	5.14394	5.49039	14.0514	19.8274	19.1447	8.36826	20.1122	13.6667	24.0185	19.0136	18.1672	13.2685	8.36033	19.1098	18.4754	17.0612	20.6617	19.1138	7.58906	15.2237	15.8687	17.3391	18.5456	18.4219	14.0995	18.3941	19.0961	15.1625	2.12668	15.7486	17.9836	14.6377	15.6859	12.7136	9.00866	20.6818	15.8203	13.5792	14.7308	17.1612
cyb-2-2	202.965	219.731	223.566	228.905	217.84	204.729	209.836	203.287	198.164	220.721	225.962	233.279	208.481	222.217	205.295	209.179	219.17	230.758	186.518	224.05	225.816	184.376	198.528	204.763	201.536	181.047	201.759	205.102	206.956	213.14	241.806	205.473	220.714	213.942	208.535	213.332	230.214	216.013	213.517	213.616	207.575	204.15	210.627	213.687	220.764	191.672	211	198.136	206.529	197.055	220.047	193.36	217.345	215.651	200.592	206.228	194.107	208.325	211.7	166.772	183.679	208.732	189.736	182.744	191.296	207.464	205.995	203.905	211.616	190.961	194.19
Y37E3-17	62.1105	63.1061	66.938	69.1982	67.646	57.8485	62.5082	68.1222	61.9206	71.8802	63.4767	65.2917	71.3607	67.2403	66.7455	62.1824	63.8694	64.5389	79.4676	63.7198	67.2503	60.617	66.3909	61.1025	59.9551	74.8119	61.0516	63.6193	64.3845	63.1536	57.8585	71.8991	62.9936	53.5842	52.6334	63.4711	54.1914	59.6517	65.1376	62.1642	60.3845	59.9166	59.1593	60.9487	62.2065	50.4941	59.3927	58.3811	59.4717	71.793	62.0649	55.3337	59.7736	62.2767	52.7819	61.7601	63.1328	59.6036	60.7184	87.085	52.5068	56.4946	56.8308	58.2769	55.3528	62.4205	57.2711	60.7331	61.9233	56.7953	59.657
emb-9	31.1128	37.412	36.4788	24.6411	37.2874	30.2949	22.9963	29.3989	33.7173	33.7886	25.3729	30.4951	30.59	29.3136	29.8826	25.4614	28.93	19.63	32.7638	28.9995	25.2502	32.8418	27.8326	27.8498	20.5989	31.8273	22.0961	25.7252	25.9366	22.2683	20.1312	24.6511	28.4065	20.4357	23.2038	26.0673	23.9223	24.5252	31.4035	27.8109	28.687	25.9366	22.1783	34.0295	26.9786	21.5933	23.6444	30.1093	23.1103	25.7585	27.2036	22.8925	28.5753	26.7006	22.3927	25.7422	24.4936	29.5109	27.784	25.8116	21.738	25.6498	17.1169	22.0994	20.4145	23.1546	23.2813	23.6196	29.1443	22.7144	25.1558
rod-1	36.3172	22.1313	20.5949	17.2454	34.994	41.7873	48.0621	40.9684	43.6723	11.3397	33.8646	34.7519	9.40119	28.4112	33.6744	29.5647	34.6035	9.75119	4.59869	32.46	17.3979	41.5272	43.344	40.4725	46.3659	7.30463	44.3823	39.2182	48.7707	33.6801	18.4857	4.752	8.72873	31.8722	37.1002	42.7845	19.8007	45.9609	20.8595	44.4619	36.5714	41.389	32.9194	16.142	39.5234	38.0218	38.62	38.8128	40.8515	11.7245	33.4634	34.4646	39.4494	45.1022	40.2245	26.6573	37.5916	36.4152	29.7419	1.0526	34.2069	38.0083	31.6783	33.7189	30.9284	12.5899	44.2578	33.7111	24.4653	31.6243	35.9571
fubl-1	99.3911	103.171	98.472	103.63	94.637	89.5691	91.9708	82.8708	83.8686	95.8213	87.7258	93.5845	92.7629	94.017	86.3708	95.2997	86.9734	98.6738	110.421	91.199	99.8703	82.5109	89.2948	90.9629	92.8525	101.737	97.9367	88.5834	99.2881	93.5439	100.537	105.143	100.586	84.9442	81.9544	96.0338	94.3946	89.5832	107.713	97.8007	94.1509	93.4408	93.9592	98.9103	97.2002	84.2544	97.4033	88.9934	89.1169	102.034	93.4689	82.3608	91.6584	85.5015	87.5425	93.6455	92.5379	89.5944	95.6189	108.797	87.5873	88.533	87.1042	92.5352	97.9132	87.8391	85.3115	98.5504	96.9534	91.7211	89.1929
rde-12	61.0739	58.2071	59.5141	55.9836	60.4729	63.7364	60.7738	57.1411	55.7242	54.0519	55.112	59.8469	51.0888	54.9207	54.5772	58.6629	54.0792	48.0681	51.0617	54.1673	54.6455	53.4382	56.3467	56.1102	59.8485	50.6499	61.0552	59.3317	62.9127	55.0501	48.5389	52.6154	48.6737	51.9217	53.7586	61.5561	44.1968	59.6018	60.8593	58.951	61.2549	60.9467	53.7455	50.9707	58.9048	54.0461	66.4231	56.0852	56.9086	53.765	57.1241	57.6526	60.5734	57.9537	54.1258	56.9497	62.0261	56.8763	59.7885	40.3841	56.1083	56.0492	54.8265	55.7239	55.04	45.5017	59.5376	59.8736	56.215	53.833	55.8317
lpd-7	132.107	152.217	136.317	134.233	129.999	124.521	118.183	127.984	122.287	116.27	112.042	129.86	118.224	117.652	124.208	129.729	130.141	118.093	100.87	118.796	127.741	120.57	118.489	114.705	125.753	101.383	126.997	111.891	118.085	122.623	127.566	111.363	135.119	109.462	114.732	116.342	113.87	123.424	146.132	124.783	126.245	123.91	133.377	123.05	128.882	121.406	124.34	122.195	129.147	120.447	124.558	121.997	121.376	126.879	129.066	119.327	116.621	130.586	126.64	81.9427	119.353	130.207	119.251	131.818	127.646	116.009	117.143	123.863	128.047	126.097	118.28
dpf-5	70.0874	77.5982	81.7927	94.187	74.4791	71.5104	75.3534	79.712	74.4807	88.9686	77.7445	75.7542	90.0772	82.0805	79.6981	85.9996	75.4267	93.5416	114.202	79.5986	85.3108	75.9319	79.1784	83.0357	76.4727	93.3337	73.188	79.5449	81.7246	83.8406	80.1194	89.6859	84.7471	68.871	68.3809	74.3794	82.1375	71.2004	77.274	63.2455	75.2699	76.1487	68.607	77.7657	69.7085	63.31	75.761	69.2178	71.613	91.4199	73.6222	71.1438	73.9759	75.0498	61.9007	76.1216	73.961	66.9567	74.9633	129.852	64.1117	69.2952	66.441	69.0504	60.8793	74.8631	65.7539	74.6304	78.055	62.834	65.2761
ears-1	65.0415	48.1397	46.8066	40.1683	60.4102	64.311	68.2742	62.337	65.7392	36.0098	59.6009	61.1876	30.1562	50.6801	56.3411	50.857	56.2578	30.0858	18.3913	52.9884	43.7145	62.2524	66.659	61.5271	66.2495	21.7529	68.1293	66.7603	69.8536	51.9383	40.544	23.3286	22.2038	52.7259	56.9094	69.8334	32.9052	68.2232	46.0713	67.4543	63.8925	68.6952	59.3202	33.3246	66.9039	59.3247	67.4759	64.3468	67.2862	30.1557	60.4321	63.3495	62.6508	70.6606	63.8666	54.559	65.3085	62.0966	57.4475	5.55129	57.4107	64.4896	62.4943	63.2438	60.2205	33.2192	70.2511	60.8547	51.1519	58.6592	65.7452
eif-2gamma	113.338	127.393	130.548	142.678	121.439	105.256	118.979	114.106	108.548	127.09	113.211	109.033	131.079	119.443	122.442	115.209	107.911	135.319	172.928	114.1	124.703	94.8348	110.298	105.382	107.439	160.603	106.728	107.926	115.212	121.525	123.018	168.928	140.885	97.4804	97.9271	116.618	142.494	104.264	126.486	98.2812	121.004	107.907	117.074	129.537	108.976	96.6555	120.104	106.819	105.925	137.506	108.991	97.1368	119.864	104.611	103.377	120.354	108.082	101.688	122.214	261.873	102.735	102.825	108.073	111.036	99.1342	133.242	97.9611	116.164	122.322	101.422	101.189
Y69H2-3	91.6606	109.46	102.581	133.228	121.389	94.2111	97.1397	98.1891	100.555	103.955	81.9496	80.401	115.712	108.736	103.078	92.1848	77.4855	106.176	136.321	86.4899	87.4373	87.648	95.0314	102.166	74.1827	132.476	64.9481	102.158	105.125	108.265	101.852	144.925	112.483	91.1318	99.335	115.445	109.934	84.3005	116.784	105.303	120.167	111.752	95.8776	117.398	91.737	101.645	136.789	122.1	92.9721	124.215	89.9402	126.882	114.997	98.9301	104.471	167.115	131.44	99.8221	105.5	266.626	138.996	142.627	141.24	83.8864	87.7428	114.327	126.236	186.603	174.697	88.9822	89.1516
mask-1	25.3131	16.0534	13.6116	11.6768	23.4982	36.2329	34.9418	27.0444	32.6636	8.28055	25.6153	23.2863	8.46918	17.763	20.3788	18.0047	21.2613	7.06926	4.54168	18.7672	11.3671	31.6466	31.2676	27.7615	29.5631	5.88779	27.7033	32.1045	33.025	18.0065	11.842	4.47787	3.94321	23.7235	30.0614	31.5855	10.0963	34.3549	13.3382	32.9563	27.5968	33.7886	21.2036	7.66998	31.0857	31.5071	30.1858	30.4593	31.0497	6.61032	23.575	30.1153	28.9572	31.2616	33.0264	22.4482	32.1807	27.7217	22.0319	1.06013	27.3555	31.6845	33.1012	25.3814	23.1965	12.8647	35.906	26.8667	18.0445	25.0507	29.8607
rme-1	103.14	96.5698	93.4977	78.9069	108.001	106.029	98.2271	106.939	107.428	85.8787	101.636	96.861	84.7107	98.3763	91.8014	87.9689	99.1588	72.976	85.0572	97.8424	91.4165	105.007	111.622	99.5034	101.926	89.1461	100.587	109.658	106.244	96.5032	85.2329	90.6353	69.4858	94.1769	103.908	113.405	74.0394	112.755	98.3873	117.843	114.758	111.015	102.241	90.4116	113.883	111.877	116.175	117.557	107.053	88.2254	105.653	107.535	119.312	117.29	118.778	106.022	113.457	111.179	103.867	52.6347	101.769	115.172	109.597	104.045	106.832	80.7985	117.596	114.597	107.039	100.72	108.127
usip-1	106.413	109.255	98.5458	100.947	100.814	101.726	109.207	104.594	104.034	97.3515	108.531	107.33	92.6177	104.215	101.68	104.771	109.756	92.896	63.4574	99.4488	98.6197	102.651	112.75	102.693	110.454	61.7383	103.394	94.6113	105.435	108.708	105.866	69.1843	89.2425	98.7716	105.041	109.543	97.1207	113.862	99.1201	117.824	110.389	112.921	109.37	88.1468	111.437	106.657	103.778	108.123	111.485	87.1497	114.203	102.177	109.293	112.932	112.658	104.424	111.211	112.889	107.336	41.7558	105.427	115.033	108.895	103.137	106.393	87.6321	121.566	114.476	113.8	106.59	111.236
app-1	93.7821	100.524	102.981	114.707	94.5935	87.9966	95.8366	89.244	86.5143	117.876	99.7015	95.845	113.465	105.23	97.6942	104.8	93.6264	125.286	148.431	94.2267	104.401	87.0301	91.5906	94.0967	93.4704	136.927	100.113	98.6259	102.479	105.634	108.086	140.693	119.895	110.495	94.3211	96.4191	118.985	93.4392	108.958	97.2247	93.9994	94.1878	92.7706	109.049	95.6376	93.7346	95.7942	91.6941	94.286	123.392	97.0577	98.3157	96.5612	95.034	93.8186	101.991	93.2548	93.7281	98.0755	224.363	96.3788	97.9369	84.0207	89.2729	90.3757	114.859	97.0025	99.0852	107.177	91.9107	91.2878
D2045-2	29.1288	34.1379	29.1666	30.0144	29.6778	24.7726	29.608	27.239	27.8772	29.0494	30.9412	28.955	30.3348	28.2645	29.8568	30.6712	28.6288	29.0293	33.5916	26.41	31.3065	24.6067	27.1724	27.8285	29.0594	31.7728	29.0308	27.9431	30.6903	28.329	28.8262	31.9443	24.7647	22.7697	24.9854	27.9781	22.863	27.7575	33.5377	30.531	31.4832	29.4444	28.3782	26.829	30.4469	25.4858	31.1901	28.886	28.257	32.0189	30.6517	26.3905	29.052	27.7715	25.347	30.0185	29.4374	27.6571	30.9888	23.7961	24.1225	28.8931	22.7045	27.3956	26.6904	25.539	27.3335	29.8527	30.0864	30.6362	27.9395
spp-5	1176.72	1567.7	1500.43	1506.49	1215.19	1127.31	1170.35	979.073	984.551	1658.75	1380.85	1222.92	1697.57	1490.14	1251.37	1469.73	1488.2	1942.72	2084.12	1599.1	1738.34	1172.48	1346	1398.32	1385.51	2480.43	1383.01	1447.35	1480.25	1596.44	2051.01	2384.01	1952.93	2037.2	1536.98	1408.1	1865.75	1543.33	1839.3	1352.2	1459.61	1400.85	1348.46	1805.43	1404.91	1386	1293.91	1434.25	1531.2	2158.43	1757.41	1354.13	1436.74	1340.85	1372.88	1508.31	1348.2	1721.34	1779.93	4366.2	1591.32	1533.32	1435.87	1333.02	1431.58	1968.83	1232.89	1421.6	1609.15	1365.91	1458.32
ZC373-2	1314.15	1404.98	1452.48	1415.96	1236.42	1136.05	1157.86	813.913	963.155	1576.02	1268.04	1302.12	1747.44	1330.01	1173.92	1645.89	1324.32	1775.37	2428.76	1408.83	1518.51	1237.16	1238.67	1296.44	1468.25	2137.95	1186.65	1382.48	1358.76	1349.42	1646.48	2125.33	1909.45	1312.27	1279.17	1257.48	1853.87	1327.23	1562	1265.84	1463.89	1232.91	1367.01	1733.53	1320.95	1175.43	1358.38	1342.58	1417.33	1952.35	1462.61	1392.19	1420.93	1162.81	1150.57	1447.63	1336.24	1384.4	1654.03	4290.23	1370.51	1425.09	1444.05	1286.45	1102.37	1880.86	1255.28	1471.27	1637.54	1303.68	1220.51
R07H5-8	189.152	198.385	211.015	189.455	191.67	198.369	194.943	194.795	207.731	213.095	196.903	197.868	208.336	199.229	209.541	181.563	194.652	203.703	239.582	200.676	207.878	188.921	183.001	187.477	183.947	235.806	180.306	195.32	200.934	201.263	176.912	228.827	203.426	172.703	173.973	189.101	181.702	174.444	203.577	178.766	194.212	187.153	181.867	206.47	181.672	168.013	177.7	180.226	162.31	197.324	173.637	174.026	185.79	186.24	173.942	175.859	173.412	164.15	172.575	268.503	158.536	164.422	184.776	169.698	159.436	185.262	162.54	166.542	169.055	155.166	169.956
F54E12-2	64.2519	52.8479	44.2315	40.9854	61.2882	69.5152	77.1158	70.4562	69.6	30.2671	63.6056	65.0963	25.1788	54.8823	58.7394	59.9138	62.4681	26.2599	13.7149	58.3034	41.0999	67.7399	70.3226	67.9216	76.8771	16.2789	70.6928	63.142	74.046	59.8058	42.7156	19.0104	19.2297	56.7834	65.5217	70.5101	40.7656	73.2724	42.7576	73.0061	66.2171	73.6176	64.0877	33.1214	71.834	67.7578	71.7674	65.7516	71.7236	29.9449	62.2407	68.2911	68.0958	77.6476	69.5073	53.284	73.3063	66.0214	57.8407	2.91645	63.1929	73.5031	67.2617	64.3059	62.4983	29.7972	75.3123	64.925	53.7461	60.5352	66.394
F42G9-1	139.2	128.9	127.634	136.95	137.177	136.921	133.022	137.991	125.199	111.675	124.71	130.216	120.657	124.214	124.283	125.839	122.346	125.289	127.524	117.043	123.74	120.009	127.189	123.056	126.852	114.693	127.325	122.913	129.654	126.25	131.878	104.145	122.77	105.589	111.019	130.377	122.392	121.255	131.508	135.869	132.187	131.541	135.719	123.949	126.07	121.791	123.794	128.116	135.766	116.054	130.619	133.873	131.494	125.154	123.185	121.508	136.29	132.174	127.534	84.7182	134.393	130.044	135.262	129.09	118.948	119.85	118.213	129.154	127.379	136.798	128.918
Y58A7A-3	37.9985	28.7782	27.5853	16.4092	44.1336	50.7378	43.9431	60.1651	83.0725	15.329	34.7542	52.2405	25.7443	43.2827	46.6691	42.3255	59.4329	15.0052	13.9079	65.4431	28.5617	173.086	101.752	73.8798	72.8211	18.7718	59.7628	67.0645	57.9996	53.9535	27.3853	14.2459	29.1604	44.1012	74.2057	71.0888	29.3532	61.782	26.8098	88.9897	59.211	71.0474	54.3412	26.2144	78.2309	100.382	48.3695	87.7156	58.2028	11.2761	46.4668	62.0773	58.722	69.1906	102.788	42.8665	67.4796	83.7163	41.6142	2.08407	103.082	67.2367	70.0074	63.9948	69.4684	35.0967	86.8952	72.6819	55.9581	58.1024	86.6163
let-526	34.3999	27.5478	27.523	25.3137	30.8523	33.4252	35.3729	35.0508	36.5234	23.1454	31.8678	30.2025	20.031	28.7834	27.7819	26.9173	32.2282	19.0497	19.2401	30.3016	27.1055	36.8342	35.9357	35.0246	33.4341	17.8103	32.6856	35.1873	35.495	27.0774	25.1227	16.4279	14.7993	27.157	31.1407	35.3046	20.4965	34.4283	28.2913	35.1816	34.9886	35.6635	29.2891	20.0679	36.0811	34.2516	38.8532	35.3356	34.2373	22.3821	34.0454	33.7715	33.3465	34.1232	38.0236	31.6998	34.6766	37.1576	32.8696	5.81025	28.7655	37.6659	33.4508	35.3715	34.017	25.1126	36.7814	31.9711	28.9319	31.9009	36.7228
aly-2	282.853	285.552	299.895	323.844	293.709	293.042	291.708	271.877	288.229	300.365	284.441	296.857	340.991	307.921	289.188	297.952	301.693	341.678	327.736	310.868	318.725	294.274	283.306	288.571	301.716	302.207	293.953	287.188	286.877	316.862	313.345	320.85	369.292	333.718	294.198	307.835	339.623	292.312	293.113	302.683	283.047	274.406	289.454	330.111	291.33	289.266	273.626	283.266	294.244	284.517	313.188	286.982	285.41	273.768	295.841	286.424	284.959	299.212	279.671	292.384	293.799	284.229	280.342	259.688	260.753	326.108	261.289	283.332	294.911	267.751	261.559
pigv-1	90.1973	93.9407	91.0875	96.503	89.5597	80.1447	89.6673	87.3643	88.0927	102.716	94.6024	93.617	101.495	95.3224	96.557	101.46	94.6972	101.303	87.6466	100.32	100.606	90.7934	96.9456	102.045	96.6969	82.3533	87.8279	95.245	95.186	96.7631	96.0767	77.3085	94.2003	81.7307	83.6649	88.9098	89.7973	86.7174	97.9356	91.1057	89.6678	84.8328	86.0103	96.0401	89.7915	78.7347	91.2224	86.6411	90.6632	106.259	94.3388	87.3782	91.4895	93.9637	80.5091	92.5004	91.3094	90.3766	90.0809	68.6574	78.5024	92.8244	85.8954	91.2107	88.4477	87.3943	88.5468	85.9985	89.9497	88.5965	91.3935
iars-1	70.2054	55.5596	55.9707	50.6794	62.8305	68.3181	69.0699	69.7549	68.6909	41.7862	64.2489	63.3152	33.6457	56.0458	60.2284	58.0401	59.6554	36.9503	20.4558	59.5661	49.6707	66.2872	70.5745	67.7159	74.1854	23.0017	72.8718	67.6785	71.1942	59.5223	47.7285	24.3902	33.269	59.4286	65.3857	72.5812	43.0455	73.2368	56.9115	76.3937	69.6006	72.4367	67.161	45.8523	69.287	67.8846	73.0453	72.5355	68.7389	43.9002	62.2702	67.0276	69.2985	78.5038	70.1684	62.7837	71.1676	63.2109	60.191	7.6818	61.8209	63.0823	64.3962	66.2531	61.8115	36.294	72.7662	62.9591	54.8138	63.1532	62.822
klp-15	95.041	113.21	101.705	129.851	96.1285	74.6025	96.6176	93.0218	89.6984	112.758	94.2914	95.0415	116.554	107.984	105.108	104.391	92.5371	126.624	148.022	93.365	109.398	73.9319	89.9742	85.2131	86.1275	137.236	86.2167	87.9172	94.5747	111.771	106.13	137.327	117.916	79.3987	74.7752	96.1884	112.54	85.0432	108.469	87.2606	93.477	91.0848	87.2046	108.039	95.5027	76.3652	91.9806	79.8523	87.7535	110.19	86.1988	75.8965	88.5879	86.5604	75.5358	91.7386	83.6076	87.2319	92.6376	179.112	82.9403	89.672	72.5993	79.6589	69.8746	104.505	77.122	96.9998	99.308	78.3137	73.072
F52E1-14	563.488	543.748	590.429	615.908	639.068	574.453	515.924	471.642	556.068	640.967	625.464	553.252	763.949	593.452	464.026	579.691	552.749	680.273	799.076	526.394	588.752	582.291	521.106	654.228	636.379	832.548	526.042	675.722	609.277	574.811	791.815	900.875	722.538	789.67	691.753	565.333	815.698	645.907	633.66	593.016	608.106	591.743	678.766	757.175	589.124	635.196	680.623	648.872	636.652	757.142	684.173	814.383	617.273	580.823	671.833	762.332	643.746	709.797	697.051	1559.63	807.966	630.297	710.006	795.477	702.985	852.062	693.208	685.12	754.018	750.085	632.306
lmd-3	82.8232	83.2997	67.6003	58.7113	86.4348	80.9968	87.9871	85.2014	88.5666	64.7192	83.9442	85.6738	60.8426	78.3879	70.6633	79.0122	84.0056	53.2547	62.7591	81.9418	68.5958	87.3233	91.6769	81.9963	84.5319	58.9902	78.54	84.2519	80.1609	76.8439	71.5098	63.3986	46.6034	68.4825	78.8476	90.0931	62.2411	95.2465	75.4688	90.1363	84.5556	85.4201	82.3065	67.3694	90.3104	80.9948	92.7289	87.8391	90.0087	58.7461	90.0054	82.9379	88.2893	86.7413	88.1267	84.1217	92.0982	98.3252	86.7112	22.3956	78.4497	97.4975	90.1879	85.0925	100.244	61.2451	90.3114	90.332	82.4006	82.4455	94.0075
F14H3-6	275.321	309.066	285.721	323.514	264.47	273.322	280.622	276.728	278.407	316.898	278.354	271.374	333.613	302.115	292.299	312.013	293.578	348.35	353.787	315.25	322.969	266.971	303.434	292.49	274.698	302.582	268.727	274.751	264.02	305.585	307.623	308.932	323.065	281.912	279.406	271.131	317.656	258.578	287.558	286.746	284.079	255.648	261.124	299.898	269.626	268.618	272.522	271.31	279.194	311.521	283.684	273.936	276.727	248.83	244.194	303.859	303.235	278.923	301.51	328.05	298.585	294.854	271.198	285.309	281.692	350.364	281.008	321.525	316.601	276.941	284.32
snr-2	488.005	468.018	517.728	584.584	513.01	512.741	519.272	487.116	444.065	533.807	486.108	455.523	558.289	509.874	505.209	449.993	428.371	593.571	609.382	432.648	503.66	416.23	449.829	475.248	452.194	590.028	477	500.353	515.83	546.201	503.896	618.747	554.328	566.814	469.614	531.177	595.687	474.959	528.199	456.304	513.639	533.506	435.521	560.924	466.841	497.877	521.831	473.949	479.105	610.635	482.893	508.519	502.075	521.606	487.566	547.295	508.898	432.669	507.903	1057.12	524.092	534.698	536.725	457.21	465.494	579.606	492.66	559.272	566.324	461.402	445.971
erfa-1	137.617	141.278	133.825	143.843	136.283	120.059	138.717	138.503	126.281	132.049	129.483	131.418	129.147	137.848	130.888	127.989	125.838	128.593	109.509	125.025	134.345	120.094	127.919	132.668	130.514	112.569	139.851	131.296	137.481	133.668	135.388	137.193	128.996	135.181	133.835	138.829	119.257	132.104	137.707	139.167	135.497	136.173	137.833	118.592	133.583	133.012	130.932	128.718	134.27	120.077	132.163	132.142	142.27	141.048	134.453	133.407	132.376	128.781	128.31	102.141	121.666	132.677	118.15	126.575	132.784	108.915	126.382	129.757	129.656	121.808	121.869
dbn-1	68.0856	81.3591	71.6576	82.7779	67.0427	53.1605	64.3339	62.5818	67.62	83.9749	71.9584	73.2125	88.3162	74.1313	69.0421	79.4622	78.3763	86.2553	118.463	73.4076	83.0457	62.5952	70.592	68.7543	61.8539	100.151	64.3665	66.3455	69.1063	78.4448	78.016	100.988	74.6382	52.136	55.7849	66.782	82.0848	58.4605	79.8094	62.8593	69.5266	60.6399	69.2691	76.9984	67.8989	52.826	68.653	63.773	64.0806	82.0704	69.7062	58.4024	61.946	58.1702	52.9063	70.282	64.6433	66.9484	78.2719	109.118	57.9579	65.4825	56.9692	65.4571	65.9874	80.2036	57.0267	73.9745	76.8537	66.6962	63.6067
rpn-9	163.783	182.754	185.365	208.821	174.898	160.359	164.185	172.297	144.633	194.857	170.579	170.497	195.271	180.404	176.226	165.591	160.917	202.606	246.229	159.112	169.907	139.353	159.595	150.546	152.117	221.656	165.569	168.85	171.289	174.244	176.554	239.862	200.296	169.854	156.212	171.315	208.26	163.16	189.082	156.182	176.867	174.894	159.624	201.654	164.765	151.299	171.472	153.872	151.439	211.09	166.515	153.369	171.821	168.415	159.551	179.994	159.459	152.426	169.041	420.031	149.809	173.215	158.714	145.591	146.057	197.3	158.546	172.56	182.269	148.876	144
lgg-1	865.649	904.316	1017.53	863.552	788.872	899.946	899.426	737.052	1039.77	1009.08	971.527	948.736	1085.71	877.518	917.543	942.646	922.335	1211.59	1357.51	1034.97	1091.57	1200.88	966.98	1053	1043.14	1285.06	1164.41	990.286	848.652	959.929	1044.61	1342.11	1103.22	1348.28	1138.98	942.651	1003.78	976.153	981.698	932.212	886.418	942.833	1040.34	1095.61	824.249	1120.11	973.295	1069.49	841.815	971.091	1006.11	1023.1	897.249	972.362	1149.55	922.35	847.742	877.629	911.405	2041.57	1131.72	810.477	1050.36	1024.86	1327.52	1192.22	996.726	842.258	840.102	1047.85	1104.01
T22D1-5	135.842	163.192	162.623	188.735	144.834	141.057	155.417	160.856	147.982	193.077	151.99	155.749	191.05	171.314	173.572	180.241	151.037	217.367	239.195	157.131	181.884	138.933	150.366	156.943	151.944	228.25	151.738	154.131	153.646	171.522	170.607	240.462	192.818	173.999	150.502	152.427	185.262	141.611	175.193	141.842	154.745	152.768	144.148	168.023	148.562	145.566	159.146	141.067	146.943	191.413	153.593	147.21	146.485	153.361	141.177	169.549	153.868	140.73	161.915	339.231	151.223	168.614	141.796	145.615	139.127	182.888	153.27	166.83	172.295	144.377	142.273
nol-56	169.356	205.578	188.821	209.096	186.279	169.587	148.029	173.64	160.67	175.321	160.652	165.304	149.941	154.126	158.244	144.687	148.168	159.651	169.651	146.493	154.361	131.325	135.961	128.099	139.738	193.575	149.415	143.943	150.233	165.085	154.398	194.308	182.969	139.929	140.744	160.521	168.911	162.535	185.287	170.583	175.18	174.841	175.666	186.019	183.614	148.601	165.718	158.313	164.477	196.01	165.338	153.336	178.618	168.061	156.461	171.336	163.916	162.933	178.16	246.837	151.713	168.266	177.72	157.627	152.104	180.987	156.936	183.058	178.614	159.722	162.376
ostb-1	164.986	182.37	191.577	210.07	192.197	174.338	164.125	167.631	166.569	181.534	158.596	158.28	185.512	167.226	170.896	144.104	141.847	179.057	186.579	148.043	157.639	146.668	152.882	156.215	157.353	210.99	169.085	169.674	163.961	180.813	170.891	195.138	200.828	180.641	168.834	174.638	179.093	165.256	178.616	177.201	175.852	169.306	168.54	188.023	162.014	168.886	172.401	169.347	152.538	192.986	161.679	161.179	181.527	174.569	179.124	169.479	167.519	158.923	162.142	322.416	157.745	146.899	159.425	152.443	136.843	198.706	154.112	151.738	167.899	150.918	153.727
cdl-1	161.57	178.541	163.357	170.563	153.898	138.446	158.448	145.677	152.981	160.425	157.205	166.091	168.724	157.802	157.213	180.387	166.727	175.386	189.699	165.561	181.012	155.155	164.703	164.949	162.221	170.864	163.741	147.076	154.15	152.15	173.014	169.526	167.67	128.021	143.344	160.893	164.414	140.117	171.444	155.897	157.639	152.383	169.71	176.33	147.899	145.671	160.079	162.731	146.919	165.398	154.286	144.46	153.542	150.672	146.147	157.788	157.225	147.536	166.912	148.756	142.434	149.315	159.757	148.605	164.053	166.575	150.05	155.353	162.901	165.482	148.672
top-1	81.0245	64.1186	57.2681	48.4069	76.5398	106.284	98.9102	102.374	92.7051	33.0701	84.6196	81.1236	39.469	71.5746	80.7096	71.6031	84.3166	31.8177	15.6754	81.6351	51.9002	105.31	99.5152	92.1901	95.206	21.4237	93.6885	79.9776	92.5271	77.4926	65.2113	20.9675	40.243	73.1461	91.4196	97.7411	61.6464	89.9375	46.73	107.004	85.5222	97.4164	77.9872	41.3666	88.3741	99.4856	81.5545	91.2865	95.5518	30.9992	72.0608	85.2785	90.6263	97.0785	98.4388	65.1066	92.0052	92.4471	68.162	2.75215	94.6988	86.0787	106.109	82.5367	74.8174	40.2001	95.8095	84.8935	66.6921	80.9826	88.2245
lec-2	80.9125	87.9091	93.1083	64.8801	96.9821	92.7265	59.0727	89.5226	84.2615	84.5078	72.5289	73.5706	73.404	72.3465	79.046	62.7678	73.7022	54.0927	79.4469	83.6175	70.3586	92.4124	72.0972	71.2801	72.625	90.3357	62.0489	78.0358	76.8271	69.9816	68.303	79.2167	78.3181	72.9904	83.0337	80.5899	69.9301	85.0999	85.3568	79.6245	84.7448	70.4984	69.7843	86.58	79.9494	71.0964	68.5652	85.9211	66.6078	70.349	79.4748	74.256	75.2969	78.3463	76.0023	71.7955	63.6483	88.8521	79.9024	83.1212	63.2857	72.8315	68.5705	61.7209	63.7124	77.1371	66.1892	66.1026	74.3069	67.4441	74.219
nog-1	110.356	96.0119	94.8314	68.4075	102.96	115.783	100.06	105.484	111.476	65.4231	86.7187	95.9108	48.5561	76.7039	90.1697	77.6544	88.223	50.2127	40.7083	91.8477	75.8308	118.922	107.737	99.1507	112.002	47.5661	107.333	104.569	99.4907	86.7707	71.7719	51.8136	52.9114	94.734	107.627	109.221	66.5355	112.822	90.9138	115.917	105.25	107.194	108.504	82.3892	109.413	115.995	110.02	115.189	105.977	71.4523	100.343	105.729	109.447	117.789	116.443	91.667	107.021	107.912	98.0719	24.2985	97.2878	92.3673	111.061	103.717	97.8216	59.7524	103.993	95.3768	84.5505	99.3046	107.986
plk-1	106.59	116.651	106.855	111.277	113.938	109.77	113.264	104.488	104.531	105.911	108.311	101.446	97.8716	106.776	112.005	103.364	99.5409	100.506	84.5453	100.735	108.457	95.1154	106.935	104.665	96.8901	87.6355	104.157	108.584	118.292	112.326	99.4743	93.2267	85.756	94.698	100.759	108.18	93.7275	106.116	107.995	103.733	121.08	110.254	107.592	93.2898	104.228	102.436	116.492	108.185	102.569	112.462	106.441	108.074	115.702	109.197	109.39	108.838	110.434	106.611	107.105	71.3375	94.3364	110.635	103.478	96.0238	93.7836	88.9394	109.589	107.946	107.966	93.6604	100.957
npp-21	36.6477	19.3017	17.5027	12.6862	36.7296	51.0492	49.7605	42.7589	46.3551	6.65024	33.9903	34.6635	6.61251	18.9033	28.381	24.5018	29.448	6.00945	3.06936	26.758	12.7461	44.5331	45.0917	37.6779	48.6918	5.61527	47.2902	36.6772	47.2787	28.9124	17.9413	4.25198	5.74824	32.349	41.9383	49.5764	17.0906	55.749	14.3737	56.5903	41.7523	52.1131	35.2061	9.69639	49.8736	48.1708	46.9153	48.1868	48.0708	4.8917	34.8892	42.4518	42.7014	53.7834	50.7701	24.3355	45.4403	45.8285	31.7422	0.958366	42.4054	51.3179	48.9023	39.4131	36.3755	12.6224	54.1795	39.8609	24.2965	34.9664	45.5687
ran-3	102.191	103.013	104.523	106.174	109.854	94.597	104.612	104.504	99.7952	108.134	100.32	100.845	109.064	104.345	103.585	103.136	103.984	104.236	98.5037	102.267	100.313	94.6606	103.66	99.7045	105.115	104.749	100.364	105.798	106.428	99.3168	102.409	106.556	98.3086	91.4536	94.4498	100.919	90.5583	103.883	103.29	104.904	107.8	94.7615	101.094	105.829	105.558	94.7218	109.36	103.347	103.746	116.293	106.48	100.224	105.605	99.7184	99.4672	104.424	106.91	100.168	109.974	100.193	93.5293	93.3788	99.8283	104.053	97.5308	112.197	104.741	108.767	105.063	110.066	111.668
cyb-1	204.426	210.717	204.14	194.111	194.447	207.3	223.71	195.805	190.306	209.18	204.68	204.817	192.467	195.864	209.629	205.153	201.213	194.194	224.704	205.739	210.703	186.894	211.19	207.884	199.706	236.801	197.608	211.913	236.265	205.386	184.785	219.291	175.815	171.495	176.395	208.27	167.061	202.305	215.811	214.24	229.217	194.732	191.221	183.759	197.842	180.248	226.592	208.48	188.608	219.106	214.718	187.883	221.903	185.302	194.765	201.158	212.283	199.99	221.566	169.469	183.973	206.853	224.773	182.624	194.852	187.304	201.634	220.825	209.825	188.26	203.496
rbm-3-1	2689.34	2922.47	2812.88	3989.26	2798.99	2844.86	2289.24	2245.84	2016.99	2706.45	2331.83	2321.78	2683.98	2354.68	2291.15	2269.15	2013.82	3204.67	3347.98	2004.87	2213.52	1884.26	1841.14	1853.76	2014.07	3565.54	2172.67	2044.54	2211.55	2621.95	2693.79	3794.29	3122.3	3580.17	2721.56	2637.97	3407.44	2526.1	2804.03	2410.36	2654.28	2693.21	2523.5	3103.89	2539.23	2846.07	2556.48	2440.73	2708.39	3734.87	2515.64	2910.46	2515.74	2926.78	2855.77	2951.86	2809.62	2575.18	2798.02	9485.5	3514.45	3074.72	2678.27	3101.77	2728.28	3563.86	2674.24	2890.39	2944.32	2619.19	2446.11
T05F1-2	121.977	107.459	97.8584	87.8235	118.893	127.426	137.716	128.047	115.897	82.5063	127.287	122.363	75.5297	113.373	113.586	116.868	128.455	77.1795	45.1895	115.461	94.3803	120.86	138.612	129.698	132.521	45.7242	131.108	136.349	131.418	119.453	104.109	48.0652	73.029	113.312	124.873	133.765	111.119	137.175	100.79	137.908	133.165	143.801	124.241	95.8202	140.001	131.46	142.174	131.639	135.418	91.4987	135.839	130.51	135.621	139.207	139.658	137.093	140.228	133.45	121.037	15.5915	120.953	151.018	140.217	124.309	129.963	82.3306	146.646	133.939	122.051	123.714	131.848
plp-1	358.558	374.833	355.3	385.785	353.904	346.022	383.893	341.117	343.518	382.702	348.831	343.973	399.791	351.476	340.724	397.443	362.212	395.935	371.123	339.076	381.309	347.424	341.767	344.389	344.789	391.907	368.342	346.834	336.964	357.523	352.075	397.812	353.344	379.928	357.848	352.246	348.041	364.998	379.327	358.551	342.073	346.193	366.172	375.773	336.758	348.296	356.55	359.501	369.904	381.175	358.92	352.546	358.084	365.279	368.942	360.25	341.097	356.621	361.587	490.025	364.48	374.074	351.338	347.427	327.647	365.765	349.589	370.227	359.484	357.112	325.299
C01G8-1	209.806	244.167	219.71	232.127	204.767	190.304	239.234	232.61	216.513	252.037	239.229	234.619	251.259	245.647	246.473	244.737	234.835	255.256	307.92	237.354	258.225	195.428	224.752	216.336	212.318	297.768	200.033	227.801	232.327	245.926	211.986	294.677	217.929	180.133	187.671	222.389	217.941	201.531	226.435	211.849	219.654	203.838	202.569	221.457	222.175	167.509	208.484	195.328	205.6	261.434	222.025	184.201	213.841	202.547	174.251	221.488	205.014	199.703	220.893	250.492	176.591	210.985	218.975	202.758	190.895	222.161	194.139	226.613	226.767	186.54	205.57
eftu-2	73.8596	80.3634	69.5402	67.5897	67.0695	70.009	71.7876	63.4856	69.6617	62.5837	70.87	68.0096	60.8093	68.2597	69.133	72.0339	67.7248	58.4199	43.6848	65.5776	70.854	67.0984	70.096	71.6665	75.1709	47.8371	74.6179	67.3424	79.0186	69.7185	67.4828	61.82	59.8486	62.9456	67.5925	72.4987	60.5053	71.7597	79.1628	75.1862	74.4914	73.5397	76.0312	61.9858	70.6401	70.7883	77.0221	70.7881	69.2032	68.524	70.1868	68.8285	76.4133	76.1711	74.7317	69.8721	68.6598	67.5782	71.6283	37.2058	69.0455	67.0578	63.724	71.3515	67.6559	54.6064	72.3783	69.3072	69.8017	66.9378	70.9187
daz-1	143.88	134.354	107.939	102.535	139.349	123.811	151.447	125.581	152.98	114.397	143.422	145.059	110.78	116.601	108.429	122.292	132.536	102.888	141.928	117.589	112.719	126.776	137.428	123.914	130.164	121.774	128.084	136.688	131.891	123.146	107.393	131.539	76.9951	111.657	121.415	138.015	90.1717	145.147	119.782	141.521	138.462	136.674	131.474	106.939	150.658	125.523	151.647	140.257	148.342	103.817	139.969	141.028	140.61	133.724	133.011	137.947	141.255	145.831	133.748	67.933	118.055	152.42	142.898	144.107	151.778	110.023	143.812	149.377	133.701	141.112	149.808
hsp-3	89.6604	77.6112	85.3097	64.8945	77.8282	114.315	111.255	106.318	103.855	96.7691	94.5513	98.7126	115.005	105.824	112.064	101.373	106.233	76.4932	108.272	112.948	117.191	145.933	131.87	136.079	109.75	116.524	108.921	129.418	121.782	87.076	67.7254	88.18	65.4365	87.8277	97.0874	102.175	50.7604	90.6905	90.8507	93.9726	96.129	101.155	75.4651	63.5368	69.9087	92.7283	107.314	103.152	74.5715	73.0125	85.7886	87.9236	96.1625	88.9285	89.4987	81.3921	83.7916	80.2465	82.5144	66.4985	84.8544	81.6393	113.463	80.3246	100.051	73.6067	95.5881	77.1924	70.0253	79.4585	91.6289
bath-42	220.737	227.642	195.855	190.692	207.949	200.611	200.018	209.409	221.665	171.379	200.931	208.644	159.199	196.685	188.017	183.442	193.278	159.876	92.437	189.151	170.745	199.148	210.939	197.074	200.109	85.2198	201.283	188.848	179.728	201.454	208.542	101.7	160.734	198.985	220.624	213.247	189.322	213.966	193.805	248.574	207.527	215.071	218.68	181.323	233.59	229.518	200.911	220.423	213.655	163.889	221.973	215.217	222.018	212.501	234.299	209.785	229.484	227.591	208.149	39.7057	215.718	223.881	217.149	220.173	227.326	164.366	218.186	223.199	212.381	224.039	223.481
rab-11-1	384.258	379.921	425.78	420.819	382.244	356.99	368.428	329.809	356.235	415.323	353.479	352.192	408.975	376.963	367.19	369.093	349.057	411.759	523.675	378.873	392.719	343.994	349.232	353.161	370.164	523.63	376.401	386.466	392.767	374.433	368.99	528.649	437.715	347.416	337.561	376.62	431.331	330.047	408.642	350.61	376.271	379.59	360.883	429.352	365.461	334.373	379.881	358.867	339.325	425.874	379.48	340.082	366.147	334.211	336.231	392.552	356.305	365.796	399.791	729.919	348.322	364.498	348.668	340.614	372.354	394.172	325.66	369.071	408.524	322.335	338.405
hcp-1	46.4617	32.4401	28.3621	25.3311	49.6745	52.0016	61.2728	52.9185	55.3066	17.2579	47.4551	47.5671	15.3683	38.0113	43.266	38.3922	43.187	15.3769	9.36373	39.2713	26.9586	50.0838	60.3296	51.0264	53.2131	11.6957	53.0403	50.58	60.1767	46.9499	25.3834	11.2552	10.2565	42.9492	46.7086	56.161	22.661	53.4238	28.4781	59.4301	51.246	57.241	40.453	21.858	52.2327	48.337	54.7516	52.6005	49.4842	14.004	43.6569	43.6942	52.5118	58.9127	51.0302	36.7485	49.0765	46.7837	41.83	1.81621	42.4895	51.5159	47.2331	41.3512	40.8	19.6874	52.3197	49.0435	37.4927	38.6675	48.4626
farl-11	82.8126	64.4639	61.7537	43.4693	73.9548	95.4854	91.6701	109.063	103.132	40.628	79.5503	83.7462	33.7683	71.9739	71.0761	78.723	87.7668	36.8238	15.222	75.7549	52.6175	81.2354	88.0403	91.6236	94.5903	19.7785	85.1526	84.1003	81.3264	68.8949	56.4948	21.9487	28.5919	65.2446	86.5014	80.0752	65.2366	97.6884	46.9203	88.9503	84.1087	87.5889	80.0301	43.8243	84.1248	81.6191	87.1349	74.7624	94.689	41.6187	75.9918	80.6661	80.3264	91.2709	75.0323	68.7151	79.2626	85.8022	78.5388	6.97396	77.3252	97.7447	106.449	89.7295	90.8916	40.0985	92.091	79.1056	71.5842	87.1012	87.374
far-1	941.026	1111.05	1077.15	934.333	1119.95	989.545	741.361	904.496	959.898	1070.45	885.198	994.967	1111.59	1070.84	935.443	990.433	986.849	978.682	1346.49	1083.56	926.018	1086.96	957.671	952.082	845.878	1394.87	778.972	947.035	960.004	922.441	922.01	1181.04	1137.09	907.581	915.064	978.573	1017.06	885.794	1075.95	924.282	1041.09	954.798	891.221	1274.9	938.293	827.749	855.242	1069.17	926.823	1072.58	931.077	971.859	1023.04	920.479	853.309	1019.56	832.834	952.332	945.674	1863.82	926.803	926.857	961.073	813.77	777.426	1008.89	830.782	918.589	1055.75	828.918	850.692
nova-1	266.248	234.479	235.003	237.598	237.146	243.452	229.98	193.989	171.976	226.263	220.293	149.007	234.216	230.207	189.871	162.568	188.657	213.043	217.204	233.937	181.738	236.262	198.58	200.695	235.086	194.906	226.044	203.172	224.985	213.877	225.962	176.986	191.579	289.696	209.709	219.268	219.537	247.546	180.417	222.898	185.846	199.102	248.207	217.678	205.148	238.525	208.382	239.473	212.626	212.876	178.914	229.174	237.097	245.204	270.418	228.065	224.553	220.74	208.518	211.162	294.83	224.867	280.01	248.192	254.859	218.909	258.906	280.331	148.608	215.92	248.582
gld-3	86.0024	75.7174	69.6718	64.4375	83.9758	86.599	102.605	82.7199	91.4882	63.3835	91.5392	88.9336	58.2208	83.6626	82.1077	82.0509	93.55	58.2223	39.5357	91.7521	72.9086	91.3989	100.146	96.7312	92.165	34.9178	90.9878	93.5451	98.2243	87.2401	69.212	37.2444	45.1181	76.5056	80.1136	89.8127	66.9496	90.7326	68.7483	99.3016	89.1945	85.9895	79.3963	67.4163	91.2636	79.3114	87.4585	88.1171	88.0312	65.6582	89.4113	80.4688	94.0413	89.7433	81.6454	85.1867	93.5759	82.0838	83.34	10.7885	75.3052	96.6639	84.7682	79.6465	90.2183	54.8377	93.1143	85.9719	77.5288	80.6806	87.3792
attf-2	141.698	147.971	136.076	135.029	141.244	144.606	151.251	147.926	133.346	134.529	142.17	141.471	130.231	130.903	146.399	139.403	142.193	127.442	132.34	134.332	141.656	131.147	145.349	136.242	143.785	121.212	145.219	145.194	147.79	138.702	138.956	132.92	119.144	130.641	127.214	151.278	122.371	135.512	146.421	148.091	153.026	146.707	142.163	132.085	137.474	138.39	156.186	141.526	133.008	132.037	146.225	135.935	148.628	137.429	136.386	138.624	139.732	135.991	142.252	89.0958	129.82	133.035	161.131	127.871	136.999	134.28	139.303	161.224	137.333	136.972	145.33
rars-1	97.2811	114.84	103.759	97.1524	110.11	108.835	113.367	102.366	106.511	104.812	95.4916	110.973	89.8362	99.3788	103.357	105.879	100.985	94.9031	65.6046	98.9563	89.3562	101.872	101.858	117.368	101.636	50.4218	97.6496	88.5129	106.574	114.321	87.1903	79.8147	76.9567	107.221	107.737	113.888	99.6571	97.6448	97.1983	105.895	93.7582	101.853	97.6322	92.097	104.274	98.119	109.653	114.397	112.034	83.7213	97.6378	98.6714	97.825	107.189	98.2702	114.564	119.851	87.6721	97.895	69.713	88.3315	93.8048	119.897	91.6277	85.0907	74.7553	101.741	105.501	98.521	86.5947	88.9069
lat-1	74.0941	82.877	60.5599	58.4203	81.3801	66.9437	66.3964	64.7626	108.727	60.5483	68.9811	65.5613	56.0304	71.704	78.3056	84.9107	74.9502	52.7617	30.4454	68.5225	66.7289	61.5609	81.0834	75.0869	65.315	29.4932	67.5601	69.9674	82.2208	59.8642	59.726	32.5567	39.5852	64.633	68.7308	66.4227	69.1025	78.4003	65.3823	76.5713	85.5418	72.3044	77.2936	59.4443	68.6811	74.9681	80.9711	74.914	81.4439	44.3631	61.584	70.8741	69.6114	76.4051	66.1876	73.4755	68.636	75.7459	74.2783	9.76935	67.3574	78.7973	53.3113	69.1208	78.7075	59.4004	76.8807	79.3689	58.6236	73.583	78.3239
hpo-34	39.6751	44.1129	35.1294	31.5428	43.6924	45.2206	39.6339	44.2863	51.8842	36.8298	36.8079	43.9871	32.171	39.0125	38.7488	43.59	44.2583	28.3144	36.5646	45.7735	37.6936	50.1077	48.1058	43.486	45.6238	34.5299	37.3257	44.7626	41.6238	33.8933	29.5973	32.4763	25.8961	29.6098	37.7973	36.3885	24.4655	41.8749	35.4436	36.6661	34.9959	34.8036	38.2103	28.7998	41.7636	35.0735	38.7577	38.2594	41.2805	34.3842	42.457	39.1611	34.3068	37.2923	35.2505	33.4115	37.218	50.7565	40.3329	25.9409	35.6744	37.2319	38.0621	44.5039	44.973	33.8072	38.3765	36.405	32.5799	42.7681	50.0909
copb-1	50.7229	55.1759	55.5085	53.9434	53.0627	47.3374	53.6149	53.8326	50.1243	64.91	49.8182	51.9936	63.7495	55.1168	54.0161	59.5578	55.9268	62.8364	81.5439	56.3439	58.2039	48.884	53.1789	53.7592	54.137	79.6771	48.9439	53.8676	56.1154	55.4492	52.7385	73.8975	61.5635	45.4838	45.7472	50.1751	54.3689	51.2915	59.2288	49.2957	54.8276	47.9864	46.0419	59.4119	49.9097	42.2389	54.0977	49.5087	44.3931	64.2555	51.7223	44.5623	54.6151	47.0705	44.7524	55.9037	51.6323	48.7041	54.3104	99.1914	43.9335	47.9653	44.3021	48.6855	45.6353	60.7175	47.6728	51.8289	51.6399	47.5365	50.1901
R05H5-3	634.025	701.613	768.582	848.236	694.292	729.584	733.764	647.051	744.983	853.231	745.01	727.472	921.7	833.792	726.077	806.416	698.464	1052.95	1137.89	748.772	796.424	715.622	720.902	720.805	680.452	1089.28	771.207	775.884	759.517	863.487	798.309	1129.09	969.427	913.581	729.183	756.53	955.627	672.849	803.089	630.307	689.264	718.99	660.63	830.812	683.498	666.769	693.092	679.551	747.464	913.627	681.392	703.313	690.783	647.173	721.437	777.173	710.536	640.119	730.688	2303.12	748.801	722.767	761.294	637.886	647.777	862.334	741.448	804.46	810.709	567.39	609.384
atx-2	60.2441	58.3039	54.9113	52.5554	60.0869	53.6249	60.2771	43.5356	55.2887	54.9238	56.8038	58.3326	54.177	52.7124	50.2046	56.1613	52.9095	50.5951	64.3235	52.044	55.4708	49.2207	54.3336	54.4708	50.3468	56.7212	48.8847	59.2135	60.7121	51.602	47.6006	58.1427	40.835	44.1124	49.9171	58.9612	45.0325	55.0811	57.9178	59.1916	65.1978	56.0357	53.6985	50.9615	55.538	50.1975	64.7768	59.6969	51.3851	53.2245	58.3329	53.8894	62.3413	55.3955	49.6458	54.0518	58.1796	55.5394	60.4279	38.9613	48.5036	59.525	56.6382	52.1328	58.1531	52.7829	51.8293	59.2824	58.7242	53.5716	55.4923
K01G5-5	191.079	202.647	187.559	209.281	194.449	191.116	166.67	178.941	171.662	163.608	157.375	173.523	168.854	162.218	175.947	159.167	163.344	159.768	155.128	163.89	163.467	154.108	162.238	153.651	172.312	184.904	177.063	171.837	174.999	184.299	181.15	188.699	185.449	163.02	167.6	186.2	154.705	170.032	199.671	192.055	190.953	179.183	194.89	170.07	185.726	181.252	189.692	187.667	185.996	187.037	174.766	174.714	186.991	166.121	177.939	183.639	187.428	180.453	184.518	192.89	180.259	182.072	186.927	175.176	162.476	169.144	175.293	186.008	185.391	182.331	173.226
vbh-1	97.4767	90.5272	96.2296	106.874	112.677	107.855	111.45	98.5211	97.1717	97.0923	91.426	85.8053	98.0132	106.871	104.889	88.8146	92.512	89.5865	89.577	94.3157	98.4878	90.5927	99.0658	97.303	96.7918	85.9721	98.5406	113.308	119.48	108.373	79.0191	85.546	85.5205	96.6584	94.478	109.774	72.0326	91.6966	92.9424	102.828	109.565	108.686	84.258	82.1411	89.1004	93.9642	102.041	100.417	90.9038	91.0685	89.5511	90.8342	102.334	101.588	91.8095	93.9626	97.985	82.9661	89.6375	83.5491	84.7616	97.5417	84.2633	80.933	83.8793	83.7992	98.3103	88.9471	89.6502	86.6514	84.19
pbs-1	279.767	334.283	322.948	387.446	301.023	274.892	290.346	276.713	267.246	346.452	305.723	297.343	363.233	322.772	307.952	331.564	307.805	382.215	464.538	301.097	328.521	264.651	277.884	265.789	271.316	418.343	290.867	269.44	295.368	312.251	336.603	449.725	349.711	278.003	255.012	297.076	364.865	270.114	323.87	263.351	292.117	271.401	266.937	358.156	287.067	256.847	269.828	268.599	280.189	371.426	292.01	262.426	281.013	286.128	241.253	295.664	263.564	279.498	321.469	699.276	281.837	285.325	287.942	261.305	255.12	351.25	279.024	312.59	319.032	250.918	264.427
mars-1	105.437	98.3938	101.562	108.222	103.082	112.295	115.671	119.631	101.213	97.1841	103.168	100.293	86.313	97.9657	111.321	93.9496	99.2531	89.0273	74.4587	98.707	95.9044	100.87	110.963	107.291	109.286	76.9908	98.5536	110.235	106.942	100.947	90.4294	80.7993	78.8603	96.743	101.096	110.741	88.6125	92.0544	102.224	110.638	105.198	106.442	99.2371	91.2274	96.7966	93.9005	109.432	101.041	99.0425	90.7517	93.7835	98.4219	109.943	102.427	99.9471	101.362	98.9642	93.9243	94.5392	82.8348	89.551	94.1984	110.704	91.1265	82.6634	79.6943	95.2486	103.03	96.0346	91.0484	86.5257
cox-5A	542.38	622.756	638.048	659.161	550.385	505.838	497.272	504.831	502.589	668.715	536.042	569.766	678.246	598.585	572.156	597.164	590.297	724.041	940.661	625.492	660.386	502.58	500.401	512.149	497.107	832.813	523.641	533.64	536.891	577.607	579.751	808.295	713.543	581.636	518.959	516.159	628.504	486.483	598.756	474.566	495.498	482.532	479.602	625.328	481.472	464.562	472.413	447.82	475.476	662.078	497.885	489.954	520.522	492.718	462.762	505.25	444.332	479.009	528.559	1418.41	465.885	500.931	481.729	456.228	421.522	643.036	445.59	470.508	508.716	484.345	459.51
cox-4	484.759	548.226	540.039	559.229	471.093	387.374	418.16	460.207	460.923	566.918	463.216	471.085	580.558	512.964	481.436	526.25	480.31	619.29	820.433	533.77	542.388	433.252	447.992	453.48	466.785	804.799	448.694	444.572	461.139	503.093	504.511	721.513	576.331	406.451	395.303	422.173	562.63	426.859	509.154	375.477	422.79	416.249	433.257	527.595	428.521	369.394	424.269	386.847	417.531	558.582	430.845	402.355	425.439	434.442	368.747	440.629	397.721	409.229	458.681	1154.83	419.19	404.258	419.847	442.788	396.662	537.796	356.869	407.902	459.631	415.965	398.112
cpt-1	62.2417	67.3524	67.6171	70.5367	68.91	65.045	68.5374	64.8246	67.1455	80.1935	68.1173	73.769	79.8126	79.2275	75.8358	73.4875	73.5646	77.8538	96.3153	78.9612	81.5004	76.9914	77.3078	76.3046	63.3635	93.3279	65.8654	70.83	71.604	69.6613	70.0385	76.3539	71.7619	55.4431	60.0526	66.1917	65.8891	64.0435	73.0918	65.1323	66.0654	60.6683	63.2635	70.3028	66.6942	56.2247	63.4224	67.3432	60.5694	76.2175	66.321	57.1063	62.7673	58.564	59.1584	65.0282	63.3724	68.9963	73.1646	85.5349	56.4507	61.0173	58.8641	61.2168	63.6065	80.5895	64.1355	61.8809	66.9734	66.8476	69.7767
ttr-2	623.322	641.158	658.117	815.132	593.891	524.577	533.356	586.613	646.249	748.89	607.599	656.745	828.932	723.614	594.903	777.488	611.56	999.642	1263.52	638.974	750.886	783.586	657.308	726.347	731.505	1191.69	655.109	761.394	621.311	715.673	943.949	1187.99	883.659	873.006	819.191	697.611	1043.09	694.143	817.5	650.397	705.986	725.386	748.863	914.756	704.387	848.088	766.089	776.563	789.302	1051.23	747.188	890.178	710.112	675.517	843.53	953.694	763.842	772.529	749.915	2518.41	955.959	773.609	818.058	830.492	803.408	1032.61	780.13	906.343	948.664	820.651	710.177
ife-1	339.592	398.236	386.046	480.578	359.67	328.594	332.356	374.223	320.433	385.849	314.367	348.138	413.175	370.295	370.86	365.947	329.651	462.121	534.572	323.592	374.28	325.456	312.26	293.597	323.04	553.597	349.282	301.754	310.859	358.756	398.576	534.965	455.456	353.212	308.974	341.841	439.466	295.544	395.832	309.06	316	332.872	338.959	397.966	349.215	332.281	311.513	302.045	329.375	440.827	316.947	342.167	301.97	318.363	330.786	340.44	322.003	332.921	340.06	1047.13	391.739	318.692	307.181	329.206	298.056	430.227	289.534	349.834	371.87	308.995	292.816
gst-24	544.664	633.924	661.321	460.471	540.252	481.297	271.235	442.697	498.365	437.401	334.976	372.318	483.798	443.287	401.324	343.1	394.587	397.507	482.612	434.784	348.927	529.17	434.465	359.726	367.98	729.708	362.225	439.245	404.515	433.416	512.564	655.792	712.336	655.597	529.45	474.375	581.054	493.972	648.382	594.431	543.219	533.488	487.939	699.959	520.762	540.579	394.679	577.15	425.561	523.5	438.991	504.456	517.503	479.569	550.038	529.896	487.621	518.853	467.352	1405.6	639.686	505.522	475.978	562.633	467.693	637.683	488.861	511.774	561.969	485.121	489.082
egl-4	78.2228	78.4363	74.9637	66.008	83.1511	75.7306	78.7575	81.882	78.181	76.2679	75.6474	74.4702	74.4324	75.4931	72.5814	75.2812	78.6273	61.951	64.6555	79.303	76.0593	80.3625	81.9442	77.7204	75.7992	60.613	71.2516	74.0375	78.14	67.6598	66.2956	57.9234	57.9329	67.504	66.3724	73.1792	51.5724	81.3985	74.7942	80.552	78.7735	77.62	68.8151	69.643	78.4057	69.4642	78.1247	77.2095	80.085	69.8673	80.4568	68.723	74.0683	70.0254	69.9201	69.9878	74.9289	79.1307	77.9409	39.1253	60.4811	73.608	71.3145	66.5143	69.8075	60.767	74.8192	73.8835	69.1667	71.7047	71.7051
metr-1	52.3154	45.7027	52.1053	38.1341	48.0028	53.4734	58.539	62.1075	65.4246	49.7762	62.6942	61.9057	37.8546	47.5137	52.3556	53.7614	54.6964	36.8259	29.5108	56.4733	49.4249	51.9671	54.7033	59.7825	53.5503	32.81	50.9547	55.6209	56.1496	44.292	36.6747	29.5231	30.8366	42.5016	42.4826	48.8567	33.8715	56.3508	50.0857	50.3535	54.2312	52.2184	53.5608	41.3722	57.8159	46.7036	55.5085	51.0382	56.0067	44.7904	54.2731	52.7239	55.3415	57.3085	47.5936	50.7828	55.4426	52.6392	53.4134	17.0628	46.3183	51.95	46.6374	59.1197	50.5727	38.4326	55.8287	50.5537	47.7852	50.8978	56.2522
cyc-1	265.065	285.757	275.413	310.119	271.227	238.01	244.535	250.664	244.922	299.92	263.532	268.39	308.695	271.346	266.937	289.422	274.68	323.087	369.227	280.011	302.969	248.937	250.013	242.939	243.808	317.065	259.768	245.633	259.823	258.27	275.632	327.756	303.537	254.617	236.815	258.343	283.431	243.535	283.701	230.361	238.639	222.394	245.445	273.217	241.547	227.521	233.534	228.581	230.275	295.594	233.468	230.7	240.151	221.976	221.869	240.402	223.182	230.782	246.108	463.857	216.743	248.168	205.984	222.473	216.927	268.023	211.962	226.685	255.179	219.695	216.737
cct-4	153.709	155.837	150.611	139.539	152.872	152.611	155.993	159.658	150.28	145.196	155.611	156.897	122.142	145.321	154.691	149.174	147.536	129.428	93.9956	146.912	142.912	140.76	152.063	150.069	146.375	89.5191	145.583	142.071	149.558	145.14	139.562	105.417	132.406	129.96	129.012	151.758	124.673	146.347	157.567	147.229	149.215	151.826	156.98	139.898	159.507	143.535	155.389	146.707	152.491	148.409	152.785	140.295	158.924	146.683	139.012	144.686	152.061	141.809	150.245	78.2205	135.257	153.774	153.257	135.327	128.573	112.199	152.055	147.53	151.186	138.889	136.881
mex-1	164.145	174.028	177.303	197.552	172.297	137.843	180.041	169.755	164.788	216.486	188.993	169.581	204.273	194.407	183.942	188.832	178.564	217.925	284.925	190.126	210.989	149.518	171.199	163.044	160.641	249.999	157.693	170.488	174.987	189.778	189.051	247.248	215.884	145.554	135.279	160.154	187.16	143.592	185.546	144.958	169.357	166.076	155.51	189.899	170.973	126.596	171.69	159.863	148.987	202.489	170.253	137.915	163.571	150.389	132.373	173.872	158.165	146.343	170.616	267.747	125.243	142.068	161.435	152.851	152.781	199.53	140.235	156.633	172.453	154.107	163.706
C35A5-8	86.5225	73.5582	61.4137	61.3481	82.0192	82.9669	85.2436	82.9222	87.5449	40.2304	79.7449	79.3974	45.4182	66.4535	69.3277	72.5288	79.7229	40.7241	24.1119	70.318	54.6222	77.8655	82.201	75.665	88.6634	21.6806	83.5298	69.7664	84.4022	77.1624	69.489	25.6712	51.2555	66.187	82.5157	89.5317	69.2182	95.2924	57.6872	102.219	83.7997	91.3634	89.6553	47.2963	89.2588	85.303	80.9582	86.07	91.8585	35.505	77.723	80.4336	84.488	94.603	91.0068	69.4809	87.0961	87.8332	75.5218	3.39922	83.9482	87.8005	78.1277	82.8579	81.7737	49.7633	94.5046	81.6992	69.2639	83.6503	85.6803
T09F3-2	358.41	422.632	374.949	402.507	385.818	301.811	323.849	341.86	280.773	448.845	427.502	377.004	408.302	432.458	409.564	488.106	423.213	425.657	477.112	347.731	357.621	357.23	345.557	371.421	352.022	390.529	334.895	294.668	332.265	322.256	362.14	328.097	412.366	314.024	324.008	301.931	412.963	345.16	451.957	366.786	374.652	357.084	361.649	414.419	436.576	341.41	322.076	351.326	396.129	428.459	429.068	294.297	374.894	363.213	310.02	371.82	331.742	384.291	397.028	429.759	326.153	486.789	291.352	384.523	406.185	443.808	404.282	382.833	374.292	398.884	460.725
egg-2	128.234	145.835	122.355	124.417	131.623	121.753	148.069	141.745	136.579	134.776	138.573	140.744	120.706	135.965	129.854	138.271	139.001	122.222	102.297	130.823	135.37	116.086	131.882	127.562	127.489	94.1754	124.431	121.572	132.861	133.832	127.761	100.187	104.731	112.07	122.58	129.495	118.005	140.55	125.668	145.78	136.976	127.206	130.116	122.755	136.834	120.17	144.063	133.626	132.848	136.866	142.838	128.531	136.857	131.722	125.849	133.453	140.269	140.941	138.663	62.0199	122.664	144.601	137.269	129.845	127.323	123.234	133.463	141.925	136.834	132.903	140.508
plk-3	127.095	114.512	99.5708	102.21	126.42	120.136	139.976	134.494	128.314	88.3755	132.211	130.121	89.0856	124.702	120.362	119.82	127.145	84.8735	49.6691	122.507	101.121	121.08	136.006	126.323	127.877	46.1171	118.277	122.293	126.835	128.144	111.374	53.0592	80.8558	110.955	122.214	128.246	105.336	128.949	107.296	130.72	124.325	120.855	125.702	91.8875	134.008	118.964	128.381	122.442	127.579	87.9051	121.025	124.969	124.846	136.927	123.345	122.372	130.535	126.876	116.015	14.3527	113.026	140.11	121.778	123.508	116.025	87.0171	132.727	133.619	120.848	117.25	120.828
pdha-1	165.561	179.682	161.558	173.957	165.796	160.962	166.88	199.581	173.505	176.85	170.858	174.253	181.073	171.125	170.464	184.309	173.711	178.297	209.606	173.834	179.102	166.071	166.125	177.674	170.008	182.326	162.264	164.937	169.792	155.655	179.588	171.097	162.431	143.578	146.872	156.071	169.46	162.777	167.624	151.456	150.75	154.57	164.32	161.805	162.001	146.211	158.398	150.154	153.237	181.719	157.865	150.36	155.88	153.821	146.088	163.115	152.666	162.071	161.143	204.898	139.32	163.016	154.582	169.326	156.066	167.033	147.94	149.133	163.898	154.513	150.071
ule-1	312.824	389.016	377.097	330.301	294.404	256.323	280.96	257.066	293.529	436.899	339.219	366.465	446.614	391.793	318.212	427.765	413.745	574.117	760.07	454.973	480.882	400.489	358.324	338.359	370.156	789.149	359.876	384.063	347.791	426.603	511.096	799.147	571.822	479.214	424.905	440.697	616.435	460.3	543.607	336.889	380.177	380.573	414.043	576.324	499.214	439.952	358.898	394.302	448.882	617.74	458.597	429.324	374.864	377.365	475.676	489.019	462.565	461.644	480.028	1681.89	491.843	379.145	427.304	446.22	440.956	640.766	392.242	521.665	515.12	457.577	430.976
tpp-2	58.7266	50.5259	46.4621	46.1196	55.933	61.4746	67.3277	61.1949	60.3887	37.7551	60.7916	56.802	32.355	50.6708	55.8473	51.5252	54.8278	31.8136	17.141	53.1648	41.1119	56.4548	62.2496	60.1528	63.1481	16.8443	61.0676	56.7684	65.8562	56.2685	46.3121	20.6257	31.1842	50.2278	54.6047	63.8077	47.3157	65.0445	45.3935	67.777	61.4334	64.4515	58.3673	37.8069	63.71	59.521	62.2459	61.1108	62.5173	33.7779	58.0587	56.8372	62.4889	66.7533	62.5395	54.5661	64.6654	58.3829	54.8898	3.58988	61.2449	66.5923	58.0725	60.2717	54.6373	34.4384	70.1661	59.5709	53.0604	57.2978	63.1369
maph-1-3	65.4031	81.2968	67.5542	86.0391	66.7322	47.7662	61.5496	59.4895	59.6088	76.0915	63.1215	66.3784	76.5755	69.0229	66.3985	66.9279	66.6591	78.8134	102.353	62.5512	74.6749	49.8381	58.9616	55.9091	56.9479	97.2105	57.9281	55.1786	61.7112	68.8718	65.1877	101.976	73.9063	46.9706	49.3417	60.8463	73.2063	53.9893	74.0314	58.4131	62.1962	54.7675	60.0593	72.8751	61.1048	47.8829	60.2941	52.7317	57.3645	72.8378	58.6715	50.085	62.4002	59.1083	51.731	64.4173	57.3848	59.1459	66.7433	110.84	49.5159	54.2285	45.399	54.2457	48.3	67.4195	48.6231	63.3878	64.9244	55.1551	54.1686
rpn-11	224.813	261.963	265.144	304.138	232.65	209.476	218.918	219.592	208.516	277.367	249.139	244.846	287.059	247.271	250.985	246.275	224.747	298.05	381.525	234.22	260.95	191.79	207.951	207.148	206.313	356.317	213.205	209.259	228.005	245.285	269.458	340.299	289.287	190.626	196.768	211.653	289.69	215.484	267.49	214.452	219.32	208.94	234.813	264.988	221.447	190.225	214.071	200.792	220.285	289.139	220.872	193.574	220.176	193.077	194.075	234.25	207.097	213.916	236.167	589.945	208.832	194.155	208.842	199.036	183.375	279.691	195.562	230.352	244.253	205.752	200.925
nfx-1	63.6106	47.0088	39.5983	28.9625	63.1671	73.735	71.251	67.5229	73.3308	22.9861	55.4081	64.8006	18.9641	48.8663	54.4726	51.3827	62.8738	19.0133	8.79904	58.6395	31.003	95.0334	79.7104	66.5311	75.5228	12.5324	69.75	67.1275	69.8359	58.2161	36.3999	10.9869	18.4141	57.3945	70.2531	75.2623	41.7474	77.0423	41.3165	84.2589	73.3375	81.8131	63.6463	38.2924	80.6677	85.4877	69.5293	80.2902	76.2948	24.661	64.2113	73.7076	70.6895	82.2689	86.9881	59.3198	77.408	84.4486	61.6245	3.08829	80.986	77.4164	81.725	73.7015	71.4284	28.6459	88.802	76.7437	60.7421	68.1622	85.6581
mrp-7	41.3676	40.1197	39.672	37.7332	39.6193	36.9579	41.3408	40.3767	42.0174	38.9641	40.4756	40.0372	36.7235	40.6297	41.4218	39.8751	41.1279	34.5852	33.9659	41.1497	39.5728	39.747	41.8879	40.8526	37.9136	34.2811	36.6251	42.6881	43.1879	39.1764	36.2786	31.2094	30.8662	33.8978	37.9493	42.0811	30.9484	40.7718	39.3462	43.8178	44.6824	39.4394	39.1495	33.2078	44.2374	36.912	43.712	42.8809	41.3169	36.6956	43.8708	38.2483	44.3544	40.7342	39.5853	42.3376	43.3181	41.0108	41.8534	18.0392	35.6626	39.2443	34.8423	40.5477	39.392	35.3896	42.7875	45.2762	44.3198	40.4451	43.5604
C28H8-3	54.5453	38.5405	34.0404	31.1206	52.2582	58.1457	57.154	50.5899	57.0251	20.5193	47.2893	46.0548	16.1046	40.2004	42.4738	42.4854	46.3143	17.1732	7.79157	43.4887	25.3317	53.1947	53.9206	52.3914	58.6521	9.8359	54.1468	52.8228	57.8715	43.7369	34.5258	9.78156	16.8098	44.448	52.8733	57.8525	38.2545	62.8004	35.6507	61.1175	54.6466	57.4483	52.6646	30.3384	56.9626	54.74	55.3737	54.4972	57.6702	23.3532	47.7088	55.1554	54.0847	59.4332	57.6199	44.2556	56.7697	53.372	44.5618	1.6806	52.3126	58.2694	50.2514	52.7157	47.6998	22.4119	61.9535	51.0236	41.0631	47.8598	53.4589
ZK370-4	55.5591	46.6282	44.1947	37.9187	48.65	50.3242	60.2602	55.9878	58.0425	38.1055	55.6067	55.6779	32.127	46.4763	49.5723	54.2793	54.9157	31.5752	26.3857	53.8927	45.5813	57.3962	61.6438	60.138	60.8462	27.2322	59.3089	52.4308	59.6131	46.8629	40.4847	28.8439	23.2897	45.5141	47.7081	55.189	31.2267	59.3118	47.1146	60.5858	57.267	57.952	49.5428	33.0056	60.6301	49.3868	60.9458	58.6244	58.6756	36.823	56.1955	52.8632	58.5975	60.7496	54.3588	48.908	58.7911	58.0632	53.6712	9.39251	49.1292	60.8772	49.9342	54.0731	52.6937	32.7253	60.5171	53.7771	48.8949	53.4447	56.8136
spd-5	66.95	51.2378	41.7588	36.1032	61.8505	79.9716	81.2776	71.5745	78.749	23.9901	65.8552	66.9934	21.5524	52.3495	61.1021	55.8409	60.1877	20.6299	9.56517	54.7111	35.8235	70.8377	75.9777	67.7965	76.4005	13.6862	75.3525	64.8433	72.9131	60.2887	44.6539	14.0475	18.6777	56.3387	67.9852	79.1156	44.7591	83.482	40.5699	81.2333	68.7821	78.0321	68.0439	30.681	82.037	71.7437	73.7506	77.1079	78.1912	24.6946	63.436	67.8897	70.8396	81.0826	76.8441	54.3063	75.7875	72.3352	61.1325	2.72502	68.1925	72.3925	76.5931	68.3955	66.3439	27.9394	81.6207	70.8782	56.2878	65.9581	77.1524
mdh-1	276.367	299.36	311.138	275.752	282.543	278.142	238.236	261.965	255.746	318.329	277.57	279.314	312.074	272.226	271.466	286.33	275.381	329.809	394.999	286.472	301.31	273.643	245.039	268.473	257.816	362.787	257.61	278.132	269.554	277.13	313.639	344.78	331.367	256.498	261.747	266.492	323.683	264.253	298.663	236.943	268.304	250.681	264.41	320.384	264.308	236.698	270.047	259.813	244.135	328.95	274.926	248.604	258.627	232.008	238.471	286.182	260.414	269.775	282.094	503.16	215.452	259.325	240.041	243.135	266.182	320.388	248.478	262.6	266.798	241.554	239.556
smg-6	44.1447	49.6694	43.5976	51.1385	42.0847	39.2021	43.1915	42.7565	43.0076	51.0537	43.4685	46.4894	54.8952	48.2116	48.1429	49.2948	46.048	55.3556	76.3151	49.0297	51.9451	42.4798	44.3415	43.0859	40.1104	66.6955	41.4675	41.1811	42.8111	45.7292	48.0861	62.569	56.9575	39.8443	37.9697	45.8125	52.2325	37.272	48.9886	43.3099	41.7702	40.9301	38.8739	48.8371	47.4633	39.2023	38.2814	41.749	39.2949	50.4912	42.7849	41.2903	42.2248	35.6047	38.141	43.5976	44.7106	41.5229	43.8416	75.3627	45.6157	45.2299	40.336	41.6333	39.7778	52.9575	40.3837	46.7733	51.8972	44.1707	43.0547
dab-1	151.039	147.818	143.527	124.785	149.042	144.158	154.987	136.664	145.814	149.386	155.042	154.472	126.909	143.823	141.109	151.926	147.971	127.453	140.737	150.384	133.715	140.221	149.126	151.977	146.434	138.909	139.263	149.357	159.047	142.756	123.366	130.375	107.866	127.816	135.145	143.11	116.875	152.535	149.273	144.219	152.826	140.578	133.136	121.436	155.065	129.249	157.613	144.125	148.89	144.72	159.776	145.807	159.203	150.244	132.794	153.195	156.571	154.781	155.072	117.233	120.47	164.865	144.117	144.279	156.081	132.274	153.936	159.717	152.847	148.874	158.732
C14C10-5	45.4213	29.6509	27.4816	24.6456	44.6836	51.4435	55.5478	45.8242	53.3218	16.7885	41.9407	41.1424	14.6722	33.2592	36.1427	36.108	37.5371	12.4905	8.81682	34.4374	20.9401	46.7015	47.0608	45.1092	51.9551	11.0847	47.3766	48.6458	55.1784	36.5003	22.5071	11.1009	9.59323	39.7476	45.5918	51.3754	22.6476	55.0442	26.3091	55.6545	49.4289	54.0116	40.6455	18.7848	50.1702	46.1954	53.0111	51.1925	52.1376	16.3162	44.2141	49.411	50.1306	58.2772	48.6905	40.2685	53.6082	49.2805	41.0224	1.92203	42.2198	52.3055	47.7397	45.9726	42.2823	19.7274	56.6374	46.3299	35.4847	41.3517	51.857
chdp-1	155.387	159.494	158.998	145.454	142.885	153.637	156.79	150.498	143.66	152.181	163.186	155.308	156.909	142.472	154.835	152.316	150.362	168.177	170.97	157.391	168.909	155.767	163.016	163.004	164.644	164.688	175.317	152.058	154.563	148.379	163.12	160.247	160.313	141.682	145.916	157.371	139.86	145.349	164.64	160.571	164.276	165.925	167.416	161.375	146.059	168.751	172.184	166.623	156.175	160.205	161.747	157.282	156.668	151.456	171.884	163.688	157.264	146.99	155.889	161.173	161.778	145.867	165.779	155.032	172.508	145.258	157.096	158.33	151.203	164.768	158.896
rop-1	117.734	127.384	114.467	89.2642	127.817	124.527	91.551	107.118	119.458	77.1471	89.1108	104.39	75.5859	99.4925	97.8916	109.366	112.085	67.0286	57.6249	107.689	90.9017	161.758	129.827	110.523	152.174	91.6283	139.335	160.559	144.621	139.678	92.068	66.3695	103.082	117.024	135.024	145.932	102.572	133.646	137.721	163.07	146.969	138.493	134.891	121.332	161.412	163.66	126.336	164.66	133.184	103.982	130.467	136.659	141.637	145.129	166.15	123.651	143.428	158.946	127.233	38.1547	154.628	132.529	135.007	137.546	125.683	93.8421	144.235	148.786	138.274	133.861	152.98
F18A1-7	308.563	331.668	347.102	356.43	319.825	334.073	361.633	342.239	324.465	373.123	354.983	347.848	366.299	366.648	345.24	386.658	338.119	408.32	466.358	356.283	384.078	330.376	339.101	345.07	347.11	439.176	352.081	345.548	359.401	371.056	350.871	425.271	401.6	404.872	350.204	333.779	369.971	339.371	356.155	307.322	338.181	341.957	288.824	373.929	336.771	320.318	329.994	320.881	317.442	375.448	346.65	314.567	331.142	342.305	346.533	342.612	337.481	307.924	345.219	591.316	328.855	397.78	327.513	305.568	321.238	375.864	333.017	330.329	356.452	298.229	321.604
npp-14	64.7505	45.155	42.3904	37.4457	64.3069	64.5626	69.4707	61.9765	66.0068	23.58	57.6712	57.6583	22.1742	45.4029	52.021	46.1804	55.1063	21.0968	12.222	47.77	30.9169	62.1679	64.4632	58.7821	64.2828	14.6894	65.268	52.7821	59.6432	51.691	40.0945	14.0145	20.5118	52.3491	61.2174	70.3103	40.3246	74.8257	37.9136	77.7799	61.8301	72.9145	64.3483	31.335	74.1758	70.4077	67.1178	71.5411	71.4533	21.9611	60.2673	63.854	64.4822	74.5389	72.8113	53.9816	70.1078	69.164	54.8014	2.30349	65.8482	66.3116	65.9368	63.4406	61.5073	31.1649	74.3329	66.6712	51.6229	60.2074	67.0503
cct-7	116.812	130.332	143.828	160.514	136.473	120.099	136.188	137.729	120.836	162.016	134.567	119.495	150.472	145.48	146.254	127.914	120.319	153.186	196.117	132.977	142.179	112.711	126.3	123.706	110.856	188.525	120.394	121.822	139.76	143.195	130.939	187.816	156.893	117.876	109.728	137.812	151.527	117.873	141.21	114.701	139.24	128.218	109.457	139.01	114.887	109.805	132.448	120.255	114.524	155.848	115.044	109.623	134.903	133.001	109.994	139.012	120.894	103.338	131.054	279.758	105.471	128.256	111.695	103.526	97.5995	142.085	112.135	125.544	129.85	103.252	102.248
dnj-12	180.956	180.493	172.568	180.169	181.808	175.874	191.546	190.325	176.673	170.666	190.125	189.356	162.004	173.931	182.02	180.063	173.636	169.021	157.071	165.263	180.124	169.452	170.82	173.865	171.501	157.531	176.39	163.766	161.61	166.552	180.336	147.99	160.611	147.086	151.782	166.099	160.608	172.95	181.396	174.746	178.632	176.012	178.953	177.081	161.232	163.927	185.148	169.745	170.163	186.928	170.622	162.861	174.927	175.752	163.846	171.646	165.238	170.407	170.227	143.567	156.043	173.602	173.229	168.376	171.684	154.177	162.299	162.11	160.795	174.418	170.488
rpt-5	166.219	179.645	173.228	192.34	175.296	159.737	171.278	165.668	158.685	190.006	169.482	169.767	193.051	172.985	171.955	176.255	175.009	196.108	215.259	172.137	182.791	147.805	164.642	168.49	163.483	200.211	161.117	165.316	177.496	176.282	177.033	195.957	193.237	153.584	146.573	169.147	187.381	157.292	184.835	156.459	171.691	158.901	171.18	179.556	164.14	139.83	170.183	156.735	159.852	205.981	164.043	151.971	168.847	157.781	139.325	170.447	162.778	160.581	176.84	215.526	142.837	172.077	156.164	156.044	154.191	177.98	158.619	174.817	174.838	152.412	153.431
cdk-1	226.962	241.632	243.099	279.95	239.047	225.876	247.095	245.982	217.958	249.834	226.838	228.915	256.504	260.763	258.074	235.61	233.31	268.395	262.437	237.105	248.223	205.211	232.704	236.661	217.307	270.54	229.685	234.251	238.471	239.028	252.395	264.568	273.082	242.904	242.059	237.202	255.558	220.421	244.204	244.1	248.793	245.293	232.784	239.935	223.579	243.194	253.831	236.187	233.375	257.435	239.353	226.125	237.187	236.71	228.021	241.169	231.61	222.388	227.572	368.801	225.581	239.068	255.008	221.905	223.474	244.458	241.178	248.411	243.723	210.813	210.358
lys-7	263.602	250.554	242.545	96.5099	190.742	184.332	165.892	141.202	173.645	291.07	265.347	240.849	323.052	143.27	129.407	351.331	267.832	282.578	599.326	289.399	342.542	224.026	174.446	291.01	411.057	384.674	251.581	287.547	256.988	128.004	446.777	399.081	286.413	267.851	214.443	134.779	362.846	381.422	362.33	151.847	201.671	174.12	303.003	328.813	207.512	144.368	303.789	204.664	263.894	429.084	407.304	325.95	183.689	170.701	150.37	213.161	146.798	418.498	443.369	671.91	136.302	252.417	243.697	293.637	410.689	304.694	178.288	158.995	233.39	396.826	310.818
lex-1	58.0545	48.3383	42.9712	35.09	54.8577	58.3878	65.5574	57.8375	63.3455	30.3542	56.4173	58.7181	24.1717	49.1338	53.0545	54.6343	56.2818	24.3471	14.0281	53.65	41.6464	58.9179	64.4123	60.6421	63.6308	18.5793	61.7854	58.8946	61.6423	51.443	37.491	19.0727	16.8451	48.4703	55.5709	63.081	29.0909	61.1466	41.3016	66.9667	60.1759	59.9873	58.4253	33.0182	64.664	58.5843	61.7312	61.605	65.3941	28.2231	59.9705	57.5844	59.9118	60.8864	59.209	51.0522	60.7095	61.3622	55.0523	3.40795	52.8898	63.3438	53.7197	59.9095	56.922	29.7285	62.6843	59.4361	48.9412	56.0445	64.2053
larp-5	84.4795	83.1317	69.4552	64.6632	73.3912	68.9539	79.4728	71.7654	82.0472	73.9313	86.0615	83.9551	72.987	76.6202	70.5534	87.9457	88.7278	66.4083	86.1046	82.5388	76.9542	78.7584	87.2475	81.1713	76.2937	77.3177	71.7597	78.2086	80.7638	70.3567	67.2465	68.9079	62.373	59.8954	67.7609	75.1504	58.9911	76.3127	84.3161	84.4107	83.4443	75.1075	76.6529	60.6485	80.035	65.7632	83.5456	81.7418	73.3738	62.6125	82.9537	70.7791	79.1161	75.9801	69.9256	77.6676	82.2666	87.9892	79.9261	30.3498	61.9379	79.1637	76.5313	79.9189	81.7411	64.7707	78.1682	76.383	80.1119	83.678	88.1763
ZK813-3	598.98	625.595	654.391	556.66	529.115	461.214	463.755	472.217	516.939	726.297	575.684	682.279	671.548	621.49	513.866	742.818	724.565	798.945	1113.96	787.968	779.946	669.401	626.466	622.774	689.988	1057.97	648.451	654.092	588.382	661.461	816.219	972.327	852.797	660.428	704.554	640.425	851.183	692.922	744.545	636.188	658.729	601.456	713.992	916.722	702.535	662.977	608.581	680.105	656.137	861.634	765.309	723.256	629.578	570.721	678.735	760.259	632.435	786.322	744.041	1585.68	723.049	637.657	699.52	679.95	700.857	934.327	618.899	747.491	760.272	746.987	744.597
T07C4-3	90.0354	102.56	93.5387	109.18	91.1369	79.9298	91.3721	91.0194	91.3136	104.108	95.1201	96.5807	104.888	100.424	107.017	106.161	97.395	101.928	107.066	97.6976	104.428	81.7001	93.8863	95.7436	88.6652	114.526	82.8324	94.3747	101.551	102.103	88.9093	113.924	93.3328	73.3143	73.7203	91.5083	83.4645	82.6042	100.243	91.1701	100.539	84.2671	91.2438	88.0214	92.3138	74.3183	91.8132	84.1258	90.4041	102.751	89.7282	79.4257	92.4888	81.2979	74.2075	92.185	92.8124	85.3601	96.3831	92.991	80.9652	86.5759	77.5682	87.996	80.8183	87.6608	84.6289	98.4872	95.9806	80.475	85.8614
cct-2	148.112	151.85	152.481	157.487	162.199	148.965	155.281	161.364	142.219	150.826	157.869	148.588	129.256	146.12	148.635	142.752	140.807	132.968	138.97	132.882	145.064	123.036	141.124	138.802	141.697	135.576	155.698	147.563	157.912	149.145	137.949	143.981	130.264	132.079	134.122	150.063	125.893	154.478	156.44	148.672	163.857	159.557	144.81	144.453	155.799	129.921	160.621	145.581	149.222	163.684	151.309	145.77	167.525	152.767	135.529	153.835	145.229	139.715	156.336	117.916	135.042	150.561	153.188	127.126	133.205	132.984	148.995	148.661	147.541	137.437	141.747
dod-23	417.056	420.037	463.418	474.361	439.867	361.464	361.502	523.624	563.917	530.14	398.629	533.158	634.846	614.425	558.48	595.08	496.285	537.386	864.809	702.291	483.87	945.78	685.282	521.245	465.065	967.323	424.911	467.028	372.674	528.224	518.93	809.81	761.303	575.088	692.253	557.677	689.303	458.366	705.32	548.763	461.605	529.841	617.204	863.865	622.389	780.146	431.03	592.175	556.297	563.93	536.215	635.403	461.068	491.228	784.978	609.975	629.736	684.097	538.926	1390.51	797.913	472.151	456.47	916.43	582.717	879.733	500.637	619.011	727.864	791.288	638.974
cct-6	143.975	162.316	162.921	186.848	156.324	142.911	157.126	148.914	137.353	176.884	159.581	147.69	174.983	158.398	166.59	156.686	145.575	177.53	200.628	143.515	165.01	126.933	146.493	145.519	132.623	186.746	147.522	145.307	160.48	161.93	155.959	193.193	173.003	134.483	125.442	154.437	168.03	136.337	165.108	135.885	160.428	146.151	142.191	155.342	140.711	129.878	155.243	139.388	134.851	189.063	145.999	137.393	153.884	143.55	134.307	156.025	143.397	129.615	154.51	309.802	130.246	150.525	142.806	132.304	128.135	155.993	135.02	147.778	151.988	132.945	130.637
rpl-29	6381.09	7079.62	7169.63	8556.69	6879.2	6147.51	6207.55	5289.83	3771.09	7310.6	6077.37	6652.77	7391.77	7194.33	6065.87	7108.67	6394.27	9031.6	9575.95	6069.51	6618.87	6263.87	6101.04	6142.75	6210.22	10378.3	6144.43	5621.32	6126.54	7208.37	6856.05	9516.66	8578.72	9166.6	7793.58	6640.4	8807.16	6596.49	6938.67	6133.04	5905.91	6111.08	6465.74	7709.75	5959.25	6488.22	5413.67	5938.72	6516.88	7744.03	5780.15	6274.52	6042.58	5822.97	6894.4	6399.5	5740.07	6283.62	6641.11	20334.5	7703.72	6167.22	6457.6	5249.89	4759.79	7647.64	5838.92	6150.56	6709.73	5448.98	5038.94
spk-1	94.2441	87.4777	83.1065	77.0245	88.8027	89.2744	98.3697	91.7547	97.2163	74.5243	89.2038	92.2999	76.0915	83.1767	87.9205	87.7464	94.5092	68.0387	60.5116	86.6294	89.0508	84.2654	97.8784	91.9125	85.8911	59.6749	85.6422	93.3539	97.3253	80.9851	74.0571	56.4472	58.6399	71.9506	78.8063	89.6144	55.3969	85.4515	87.5116	94.4992	91.1724	90.4202	87.0055	67.911	89.3822	77.2104	90.2457	87.3985	87.798	75.2203	90.1686	81.2485	95.2884	93.4345	82.8454	81.4379	90.8102	92.1354	91.0645	23.6335	72.6742	86.6545	87.5923	86.7129	80.4447	67.7583	85.3888	91.1423	80.5484	84.2264	88.4247
ubr-5	25.0481	15.5532	15.7711	12.5312	23.2669	32.1933	32.4982	25.7277	31.4005	8.49013	23.3205	22.2958	7.49805	19.3633	22.3089	21.3842	24.0054	7.32269	3.73558	21.7892	12.2327	31.4645	30.7322	29.5605	34.2289	6.37176	31.4431	30.2301	34.0931	21.1225	11.2882	4.04501	5.32928	23.4094	28.4241	30.8619	12.4837	35.2425	13.6025	36.7247	30.0399	30.8817	22.0914	8.80803	29.5195	29.4345	28.1782	30.2005	32.1268	7.11467	24.8728	28.3306	29.4638	32.3202	29.4465	20.08	31.7004	28.4845	23.2011	0.828862	27.7684	32.8043	26.2928	26.5729	23.5672	11.9509	36.9353	26.3912	18.2744	25.4938	30.4589
hsr-9	64.1249	48.6846	41.6747	39.3265	61.2614	67.4365	80.9219	66.626	70.0251	29.0143	64.8246	65.8615	28.9444	50.7433	57.2982	56.9862	62.9831	26.002	15.8399	58.9758	43.8064	67.5547	72.9682	69.1208	72.1093	18.8928	70.2341	69.6113	72.2801	55.922	38.2819	21.5658	18.027	52.5583	61.0795	72.2067	32.5507	73.033	40.4095	74.4342	68.1923	71.8021	57.6396	32.1398	71.915	63.4859	68.587	68.0336	69.249	27.3899	62.3103	62.7006	67.6786	71.0578	63.959	51.9053	70.7804	65.9281	58.2864	2.44792	57.6351	72.6012	62.7924	59.8293	60.3286	29.6417	73.433	63.4641	50.6776	56.7437	64.9234
F44E7-4	86.745	82.402	68.9458	65.4977	87.1079	90.0472	85.4346	86.0067	83.5701	59.6837	79.946	79.0453	46.4807	75.8078	80.3852	74.1526	77.278	47.3579	29.633	72.0092	60.6316	73.242	82.4791	79.9055	88.0916	31.577	83.4327	90.4543	95.7427	81.7216	67.5491	37.3967	45.8417	72.096	81.118	91.8863	70.6194	89.9968	75.732	93.3865	89.9645	93.1427	85.8929	64.3161	95.2785	78.5577	92.0468	88.7819	90.7256	64.9411	88.022	80.4743	93.629	91.412	82.6141	84.0003	90.3725	86.1327	84.7369	11.4636	75.8176	87.6878	78.0007	82.8627	80.366	53.4078	91.8921	90.7554	83.4127	80.842	81.4564
slc-17-2	142.913	150.709	153.032	147.701	133.06	122.477	129.083	136.944	129.6	151.433	137.266	146.501	151.99	144.849	137.347	142.893	142.249	164.477	186.678	144.461	157.004	133.673	131.878	140.574	137.253	169.345	136.462	127.803	134.064	136.202	151.428	161.44	168.203	129.386	122.276	134.145	158.312	123.56	151.492	130.011	126.936	129.108	137.772	161.529	134.528	121.902	130.703	129.844	127.663	153.334	137.385	129.416	132.863	133.057	122.694	130.375	129.403	141.998	139.587	206.217	118.749	117.866	124.866	132.062	126.598	154.258	124.479	131.779	138.641	137.549	131.244
zip-2	222.286	237.96	226.329	143.701	222.056	242.613	213.117	224.748	301.946	251.764	233.447	266.15	260.295	239.364	229.468	228.816	268.182	201.277	357.181	284.751	246.578	387.519	299.223	262.606	224.657	330.257	235.191	234.051	207.607	194.928	178.151	286.232	171.353	209.124	250.379	222.16	167.106	232.199	263.603	256.129	233.458	241.763	235.543	249.202	231.48	280.968	216.494	287.93	201.359	196.053	230.063	220.374	235.283	237.103	273.928	220.801	210.991	274.113	237.971	353.07	260.548	210.971	257.916	240.763	287.143	234.826	242.741	217.42	227.535	245.463	292.466
cyk-4	85.6165	93.3369	86.7445	97.4665	84.8361	78.6468	90.4696	82.2292	89.1448	87.3322	88.265	85.2364	96.2344	90.9079	98.5997	90.5852	83.28	95.6276	106.617	87.0728	100.624	75.5563	91.229	88.3748	82.4684	96.9341	79.171	85.3974	94.5143	92.3546	86.8567	100.769	83.1777	68.4097	70.6199	86.5786	81.4567	71.6109	93.905	85.7439	92.6097	79.8461	82.75	80.0646	82.5383	76.0958	91.1985	86.911	79.7087	89.6252	82.7916	72.0663	83.5865	74.6473	77.0801	83.7398	89.2043	76.8093	88.3409	78.2966	76.5475	80.4128	83.1748	83.0751	80.6503	83.9265	76.4948	92.1953	88.5079	82.2933	81.3667
ptr-2	78.0223	75.0607	71.5606	72.0428	79.1628	71.3183	87.9126	77.2095	80.9659	71.3958	82.4565	83.0929	71.6488	85.3503	77.6174	87.9377	84.6054	71.9166	63.1219	81.2809	78.3619	74.3622	86.4147	85.3628	80.9842	58.5349	82.5539	84.8356	87.3297	81.7254	70.7149	54.1981	55.8274	66.9491	71.9777	77.5304	59.638	80.5502	76.3663	82.5593	83.0125	76.2356	73.7652	67.6843	80.4769	67.8985	77.6062	74.4425	74.9512	70.6346	79.9338	72.9785	80.9778	77.9339	68.3638	76.6315	76.8333	77.2454	75.467	29.8249	64.7361	83.7608	70.2958	71.9466	74.1353	62.247	78.1472	77.5907	75.142	72.3907	79.8022
dars-1	139.217	132.951	134.895	126.506	131.647	128.592	129.814	131.997	133.735	133.308	128.176	127.315	122.042	129.752	128.492	132.296	135.108	123.662	103.361	135.939	144.58	149.681	139.039	133.653	143.442	109.23	149.442	134.637	135.775	123.668	131.337	120.476	129.242	138.086	139.758	133.064	119.117	137.716	143.711	137.645	130.407	132.46	141.738	123.626	136.924	135.976	135.188	134.225	132.215	127.119	128.2	132.078	132.087	145.053	139.433	134.202	129.158	131.943	126.511	121.204	127.412	133.574	130.673	125.291	131.491	115.454	130.234	123.547	125.078	125.038	125.328
eif-2A	213.543	214.592	216.009	217.744	229.802	198.639	198.985	200.788	205.846	199.168	192.703	195.669	193.581	206.095	210.325	194.721	203.014	201.587	188.46	202.002	210.275	197.725	212.673	203.646	210.974	182.339	218.931	215.152	220.917	219.355	212.798	178.767	205.308	213.372	206.243	216.111	192.473	208.148	213.231	208.375	213.458	207.822	197.266	208.334	207.951	197.467	196.086	194.996	194.557	209.661	194.198	191.827	201.624	205.265	194.849	202.66	196.794	185.208	190.215	165.437	186.924	201.928	184.761	192.561	191.713	190.676	194.93	191.843	198.906	197.378	189.255
glp-4	61.5048	53.6774	62.8428	58.1158	67.8068	70.011	66.4198	69.8769	69.0837	56.8313	59.8951	58.6227	52.4543	62.5846	68.1086	55.6709	58.0345	47.7848	40.3636	63.1767	56.5477	66.4611	68.3548	69.0081	65.1847	40.3717	66.3285	73.8904	78.1907	65.697	48.553	44.193	49.8103	64.456	61.1945	72.7466	43.3837	61.9678	55.8592	66.1761	68.2661	72.8664	53.8679	47.0758	64.2404	59.852	64.0032	62.0025	59.6076	47.9881	54.1886	59.2576	65.214	69.723	63.9566	61.6541	63.6903	53.085	56.6034	22.0572	58.3818	62.4834	49.6673	57.1312	50.6563	48.854	64.8091	62.8533	57.6264	52.9592	56.8253
usp-14	138.267	151.063	136.093	152.822	152.457	141.054	147.781	149.021	141.734	145.108	142.557	140.61	144.007	150.597	147.336	143.174	143.891	146.652	133.672	136.73	143.595	133.822	147.537	139.143	133.749	131.897	134.171	135.279	143.294	142.562	147.914	128.362	139.135	135.921	132.915	146.199	143.473	139.329	143.179	132.475	145.132	142.156	136.143	153.072	138.962	130.581	143.7	131.888	144.283	153.636	139.487	126.231	137.577	143.752	130.217	148.534	142.283	131.208	137.535	119.992	134.05	135.009	129.389	135.384	128.075	134.177	138.433	141.806	144.694	133.514	136.063
F10C5-2	110.85	135.155	122.998	137.807	112.734	89.6225	99.2693	108.411	103.943	131.789	111.558	114.297	130.077	117.912	113.135	122.171	118.128	148.609	182.032	113.921	129.352	104.816	103.694	100.152	106.381	177.99	106.54	106.454	109.764	124.474	130.189	168.146	138.102	103.72	98.5871	113.294	139.111	108.788	131.804	105.828	113.513	109.526	112.478	136.807	113.679	106.277	102.572	105.279	107.173	141.15	114.783	106.727	107.954	110.226	102.393	113.308	105.093	115.252	119.551	249.091	102.68	119.631	98.6147	110.89	108.134	145.71	104.736	119.045	132.368	117.762	110.542
lbp-2	638.893	670.75	714.548	563.589	603.66	569.751	506.416	584.676	726.336	791.984	651.513	671.819	699.705	701.612	535.281	664.783	696.669	778.278	820.388	826.189	747.146	823.678	655.631	665.828	652.889	948.397	634.844	685.728	575.486	594.39	843.535	911.495	946.22	795.63	745.015	700.018	797.036	712.29	812.56	671.245	634.147	701.303	725.24	940.447	768.417	752.268	579.898	768.514	755.618	746.569	722.303	734.253	636.247	643.412	769.814	738.566	661.602	807.133	658.855	1370.18	830.797	676.719	640.496	835.2	781.841	892.032	682.081	682.846	689.355	743.574	742.163
rpt-2	158.449	163.728	170.749	180.708	164.479	161.773	164.781	167.339	147.6	178.294	162.274	166.777	183.682	174.724	179.395	169.789	170.145	181.514	184.732	160.363	175.625	147.442	163.344	164.964	152.206	165.074	151.076	165.785	172.29	169.184	167.384	147.219	181.251	138.584	141.436	158.897	176.447	151.906	170.858	150.741	167.813	154.803	158.8	168.809	151.766	140.595	153.992	152.961	155.812	178.571	157.034	138.333	168.8	151.707	135.215	156.036	151.996	149.492	165.144	161.483	145.001	170.587	160.98	143.192	137.611	169.258	155.711	165.546	164.847	149.146	150.57
cars-1	76.5187	79.3029	73.7615	72.4698	73.5159	70.8798	75.6068	81.2876	75.9292	73.5972	74.6113	74.1168	72.1466	71.9856	74.4815	72.9842	74.9006	70.4785	66.7538	67.9135	76.0119	71.3188	75.4757	74.666	70.5417	65.9015	70.3264	72.4153	76.0241	68.6302	68.9711	68.7866	59.6275	67.7412	67.3573	77.345	53.4446	70.4122	74.2965	77.5276	74.6582	72.9306	73.062	63.4385	76.923	69.8211	77.633	74.618	73.9872	70.6682	73.9826	67.2005	73.7589	71.5102	73.2729	67.5221	76.3221	72.8508	70.5849	54.3179	66.9554	69.089	65.973	72.2867	65.8308	61.9701	70.5673	76.8835	72.914	71.2242	70.8759
gln-5	168.268	185.356	187.811	201.104	171.806	160.602	184.815	190.335	173.74	220.809	181.261	188.247	216.496	208.482	192.171	197.241	182.577	231.802	293.178	193.034	213.634	160.539	177.51	186.05	166.696	266.088	163.953	189.498	190.222	201.022	198.085	255.379	222.584	167.834	160.352	173.188	214.269	162.497	212.66	158.291	187.417	171.79	166.941	213.757	176.909	141.465	180.433	163.169	159.8	227.263	181.267	157.488	182.624	156.37	144.965	192.303	172.49	167.538	185.223	379.364	151.767	201.216	168.487	151.951	158.123	218.699	168.214	184.096	207.582	157.948	161.915
Y41D4A-4	125.159	114.223	119.252	109.508	106.563	91.8799	100.504	93.197	105.473	135.322	112.176	101.642	121.701	131.447	113.617	102.346	104.711	106.284	154.997	124.626	118.526	110.221	118.844	114.697	124.327	179.134	78.6672	87.4412	68.5751	105.831	105.722	130.692	166.344	110.927	106.534	95.8084	118.41	92.3291	70.1033	95.7118	69.7893	112.263	116.308	117.649	89.4631	88.248	82.7982	76.8535	110.825	110.236	111.624	81.4821	85.7846	119.667	70.5771	127.859	103.386	88.2207	86.871	193.752	127.183	64.2045	113.252	97.2585	165.004	149.72	71.6779	98.8885	88.4052	151.114	122.257
pgl-3	105.435	112.946	116.243	135.146	109.883	93.4577	112.396	114.267	101.486	118.668	107.855	103.839	118.733	114.175	115.792	102.537	104.36	120.936	140.864	101.209	113.51	88.3779	97.3046	92.4565	90.0521	129.277	101.417	105.425	112.738	118.563	106.345	133.656	122.916	86.272	85.209	106.142	117.559	98.2069	117.181	104.937	113.289	113.67	101.651	113.857	107.241	90.4127	106.224	92.7202	104.185	132.962	104.331	102.115	111.442	106.004	92.0075	111.96	108.534	100.014	108.094	183.56	97.9244	107.439	94.8621	98.88	87.6593	119.256	98.528	110.201	113.41	99.8022	95.2287
lec-1	255.358	290.904	280.555	270.293	263.861	215.001	221.838	230.859	245.842	294.96	249.395	260.942	294.109	271.679	246.37	259.129	251.805	282.852	411.703	276.743	274.533	253.389	242.377	214.153	224.82	429.088	215.657	246.57	233.157	250.422	271.089	386.556	306.028	237.604	230.564	244.754	290.246	226.667	299.011	238.872	252.957	239.403	232.171	315.2	256.79	228.078	234.415	241.585	204.135	274.269	236.604	241.679	248.287	236.256	239.864	266.39	237.686	262.033	261.815	556.22	249.481	262.857	241.045	225.794	229.084	284.574	216.849	267.381	280.298	229.766	250.047
eif-1-A	478.52	493.162	528.498	559.353	466.727	427.604	365.391	410.184	363.672	453.812	374.934	406.658	419.492	412.464	395.161	404.451	397.434	469.868	505.703	388.479	416.472	378.971	358.214	339.811	416.213	523.216	453.699	396.98	390.977	425.539	474.132	555.63	570.422	528.045	466.212	462.921	509.564	473.005	510.693	451.123	466.45	493.895	458.213	530.123	440.649	475.083	429.528	443.046	435.475	536.885	427.677	484.219	454.93	449.235	468.909	445.721	417.878	441.204	432.109	966.294	490.979	436.92	469.266	442.698	435.907	528.427	430.294	446.355	450.068	424.525	419.64
T13C2-6	86.3404	79.1669	73.9199	60.7509	79.9407	82.7611	89.7661	88.2801	87.3435	64.7696	85.9581	82.9625	55.2787	80.9939	81.9153	82.616	86.7671	56.8106	42.1305	83.4202	75.4956	91.9393	96.4729	91.5438	94.6769	42.4243	88.7188	94.5006	95.9435	80.6939	66.6922	41.2062	48.4398	73.7627	84.6308	88.5226	57.5296	91.6078	77.8997	92.2817	89.6105	92.246	79.1829	61.8905	94.5227	83.3424	90.4326	94.0842	88.6643	69.333	93.341	86.3792	87.6918	92.2117	85.1935	88.0744	91.6488	94.9102	89.2938	20.0189	78.1244	96.994	81.171	92.6436	91.8047	59.0979	94.8431	86.4194	78.9826	86.4267	95.7802
lars-1	74.1322	53.8099	54.9571	43.911	68.8044	82.5294	80.0972	76.869	81.2337	33.87	65.8518	65.4512	27.5492	57.7352	67.4045	59.0145	66.5594	29.0241	13.9906	61.6467	40.2154	80.8072	79.3426	74.5698	81.8648	16.2451	75.7074	73.1926	78.1703	61.8698	48.4113	14.2794	29.7134	63.2105	71.4953	81.3288	51.5256	82.0363	50.7813	88.7696	75.0442	85.9949	73.2893	41.6699	78.962	79.8927	72.5934	80.2942	78.8585	33.1258	69.1964	77.2135	78.7918	86.1643	81.3125	65.7925	81.3064	74.9722	63.1519	3.04894	79.8994	82.1169	74.4407	73.057	70.0367	34.4858	85.0649	74.1587	61.4168	71.2694	77.8802
unc-60	654.349	686.067	720.518	769.73	762.002	725.306	716.219	710.279	758.741	749.419	637.498	661.998	745.856	728.251	693.371	651.527	678.285	709.659	893.231	702.91	697.042	686.541	663.918	653.677	652.637	819.043	650.896	704.903	723.528	708.641	686.336	845.06	709.431	668.405	683.201	716.866	756.8	667.208	714.807	699.961	698.53	685.091	656.815	770.969	668.279	672.69	702.729	696.946	663.279	749.42	677.603	690.174	718.749	687.231	670.363	734.55	668.551	663.173	711.42	1226.53	646.588	688.891	655.35	629.639	682.755	782.536	664.457	726.505	744.746	655.957	714.075
K12H4-7	155.226	180.398	162.858	146.284	145.321	142.679	123.644	149.199	150.833	176.662	136.086	151.439	157.246	135.142	132.628	165.403	170.968	190.7	225.879	172.441	210.366	135.189	140.833	159.065	171.23	194.166	160.833	173.022	161.972	144.966	181.91	209.315	193.021	136.846	155.622	143.65	205.21	181.611	178.626	123.397	135.417	140.024	195.382	191.985	159.746	132.543	185.668	148.227	178.394	220.333	183.463	190.622	137.415	135.563	135.324	168.999	142.785	179.993	174.963	288.474	140.564	140.901	138.774	218.716	196.407	208.473	139.252	137.646	136.226	217.892	178.567
gfi-1	24.6837	27.6766	17.7901	19.1762	28.0152	32.0502	29.5526	24.1013	27.9489	16.1577	20.4125	18.1495	25.5686	29.0074	27.2801	27.8392	32.8305	16.4593	20.5995	28.5487	25.8628	31.6747	40.8378	39.0738	40.9848	24.3521	32.6989	46.5083	49.6812	33.2072	21.7444	17.1745	7.60815	24.2944	41.3305	40.5148	13.2142	30.1137	19.0463	30.1418	28.0783	30.318	23.9614	10.891	24.4586	26.66	39.5718	32.9348	29.597	18.8715	29.5886	32.5162	27.8422	27.6755	28.0568	29.7722	28.9843	30.6949	28.5114	7.16635	21.5757	35.1199	30.3568	31.2063	30.0833	16.1905	31.2324	30.6043	25.062	31.665	29.2563
eif-3-I	557.406	625.378	653.833	682.845	632.007	500.006	457.129	514.448	448.52	542.2	436.948	499.778	500.412	531.329	479.461	461.231	496.377	547.917	566.896	434.733	475.995	414.767	430.571	455.29	430.774	688.942	409.94	443.55	477.492	546.44	549.735	650.183	594.665	505.311	428.645	552.926	627.405	548.438	561.907	501.917	551.687	485.719	523.448	691.71	508.999	481.234	511.091	525.406	520.339	637.614	470.584	543.617	506.731	567.891	409.569	494.778	508.698	559.805	566.702	1114.68	493.163	456.646	552.005	476.998	407.441	603.351	451.743	449.225	548.414	506.518	405.647
nol-58	199.983	212.574	197.764	209.579	208.117	181.431	169.284	183.511	181.329	158.629	168.078	178.503	161.511	161.248	169.073	158.241	168.476	161.609	160.141	154.465	162.578	148.523	161.327	141.702	169.303	179.183	170.015	160.228	173.949	177.702	174.925	177.356	192.382	157.122	163.046	190.452	181.676	188.694	212.134	189.78	196.252	180.503	199.58	198.65	196.191	168.112	191.264	190.196	189.466	198.561	181.951	179.36	188.625	178.191	176.627	181.197	196.284	186.978	196.956	169.014	185.001	182.769	179.756	196.08	174.089	182.767	174.195	195.241	189.057	188.465	177.28
skpo-1	127.777	124.559	126.658	95.3585	105.303	105.192	110.605	113.356	114.411	129.637	129.056	130.776	95.3936	120.712	119.248	128.98	131.666	104.214	76.7894	151.899	130.164	120.777	129.148	123.079	141.744	83.9601	139.983	123.298	124.999	118.766	121.534	84.9048	128.118	114.662	127.759	130.888	128.404	146.729	141.771	142.052	128.295	130.58	143.381	129.866	164.721	132.991	117.545	130.194	150.407	124.367	159.453	121.571	131.864	130.868	137.3	131.399	138.299	167.74	144.855	48.9298	124.009	138.715	121.061	144.585	147.467	127.143	148.132	130.73	128.366	146.756	170.536
ribo-1	137.794	136.663	127.743	109.351	130.82	141.986	146.462	148.289	139.842	124.756	147.277	146.184	103.144	130.238	137.125	143.297	150.431	110.196	77.7804	145.749	137.233	142.612	148.338	145.923	156.772	73.5756	143.897	138.981	143.73	128.336	127.286	80.6702	98.7263	124.313	136.562	130.107	114.653	139.359	126.671	139.946	136.089	135.395	144.194	119.888	134.52	135.425	147.983	136.313	138.032	120.573	142.16	141.721	146.622	139.948	137.967	128.096	140.21	139.434	140.08	41.1575	124.894	153.562	141.294	137.776	153.046	97.1608	142.115	133.127	128.78	138.547	142.111
hmg-1-1	2229.16	2625.68	2345.61	2393.55	1973.95	1866.4	1781.33	1683.6	1878.68	2281.14	1897.72	2022.52	2333	1975	1904.33	2076.87	1955.22	2280.61	3303.48	2221.66	2314.93	1769.11	1860.13	1786.97	1776.58	3580.59	1750.38	1885.73	1821.64	1974.39	2072.43	3405.59	2471.83	1669.22	1795.04	2002.43	2175.11	1793.02	2306.94	1792.86	2171.02	1830.43	1991.26	2338.63	1902.81	1920.57	2077.61	2018.7	1800.46	2359.6	1925.67	1785.82	2107.28	1945.35	1877.86	2016.86	1941.12	2076	2287.11	4370.75	1769.51	1968.78	2205.96	1972.87	2100.09	2481.3	1842.58	2132.67	2165.19	2022.3	2051.45
rpt-1	162.086	182.425	182.353	189.69	174.633	162.29	177.466	186.67	164.01	200.201	176.987	174.246	194.827	186.913	187.839	185.383	174.272	185.636	190.818	169.996	186.358	160.043	178.581	176.017	171.197	200.902	168.71	172.888	182.771	188.381	181.778	189.704	178.322	147.31	144.464	165.489	163.903	165.685	178.003	174.342	176.918	164.838	170.526	181.368	174.899	143.705	176.933	158.411	157.966	198.239	176.569	155.97	175.663	159.94	149.25	170.173	168.85	166.201	180.453	199.882	137.747	183.398	170.06	161.078	163.383	176.856	167.434	176.322	186.505	157.592	164.051
Y43H11AL-1	154.939	152.52	194.71	192.072	156.391	211.459	187.479	217.142	214.637	202.794	153.887	182.713	226.329	189.306	216.208	141.234	165.976	191.617	171.185	237.183	190.473	200.553	185.239	235.594	203.998	152.069	171.436	187.49	179.614	189.323	178.224	140.394	204.602	201.27	179.026	159.408	201.608	194.518	149.85	203.801	195.677	207.231	189.362	155.153	193.246	214.564	183.453	187.687	201.903	183.541	165.865	182.949	173.674	186.728	168.327	174.911	196.09	159.964	158.065	150.097	218.517	157.346	168.442	198.402	193.807	159.146	202.221	175.857	172.078	185.671	208.599
dnj-19	178.388	184.505	173.692	183.148	186.247	161.719	190.335	176.328	160.412	178.505	182.563	181.322	183.457	176.274	181.327	177.376	182.489	203.551	187.064	169.779	196.112	152.916	171.236	163.067	161.472	164.934	176.391	160.321	165.049	166.844	178.109	175.844	167.859	161.164	153.017	160.39	160.87	162.946	175.499	163.72	165.962	169.965	172.459	174.853	158.708	159.722	160.376	151.767	163.753	172.697	171.136	148.055	155.475	164.449	157.275	164.08	150.024	168.969	163.055	141.923	152.383	153.024	152.711	158.908	155.68	156.271	156.837	159.457	157.702	157.967	149.573
era-1	151.012	161.697	167.817	173.066	152.442	132.894	165.265	162.618	152.121	200.929	175.188	171.591	201.018	193.88	179.233	188.279	184.42	210.225	275.106	192.821	203.991	161.033	179.869	180.806	152.483	216.188	154.71	170.237	181.192	177.405	184.607	219.818	191.624	133.688	136.217	164.413	196.743	144.963	177.19	146.665	163.122	142.202	141.032	184.323	155.122	121.55	156.143	153.262	146.568	188.227	165.18	137.057	153.573	127.168	120.34	154.645	152.351	146.995	173.511	252.153	129.125	152.034	146.212	142.332	145.333	190.94	139.29	158.969	172.373	140.899	147.929
aipl-1	100.899	113.03	111.097	122.362	102.716	92.8459	100.76	99.0621	97.4072	128.511	103.511	103.534	125.756	116.593	108.603	111.613	107.476	142.497	165.37	108.425	124.351	99.6409	103.121	102.385	100.699	152.775	109.676	107.082	103.569	112.79	113.154	144.68	131.05	108.633	93.0935	105.829	122.587	96.6628	117.66	95.0139	99.8321	102.517	96.4541	120.538	104.179	95.5933	97.7908	97.2531	94.9175	134.972	109.022	98.5679	97.731	101.198	98.4164	103.761	100.918	100.953	106.188	230.505	103.89	102.858	96.785	96.2283	103.457	125.456	96.2831	103.274	115.556	95.6025	98.6091
gtbp-1	139.143	145.744	144.562	150.777	156.433	138.806	146.85	137.802	129.483	151.046	140.373	138.43	140.803	142.944	139.274	133.693	136.422	149.361	166.312	138.037	151.637	122.926	138.732	133.02	135.899	150.015	135.68	153.722	157.74	139.933	137.796	166.413	136.238	130.219	127.807	150.998	139.014	132.285	153.497	132.796	152.299	140.64	134.717	142.469	137.796	126.402	154.791	139.286	132.592	156.338	142.974	131.344	149.512	135.566	126.481	148.013	138.215	131.101	146.216	130.156	117.848	131.76	134.988	129.656	134.201	133.178	129.795	137.598	137.15	123.481	127.652
plin-1	180.217	173.893	159.788	148.293	186.241	186.097	193.635	188.334	174.714	164.315	182.708	175.914	155.201	164.601	168.127	178.646	182.83	148.197	175.96	177.359	172.059	190.81	202.459	177.509	202.058	184.571	192.684	219.397	205.788	181.571	154.84	171.889	139.074	176.33	193.623	203.138	135.725	203.082	191.686	194.171	209.656	205.948	171.895	164.171	209.293	191.498	208.052	211.421	195.434	178.069	200.064	179.968	204.46	208.477	186.763	197.211	210.99	204.761	203.962	129.298	176.959	209.916	203.397	178.117	181.756	159.849	215.719	204.65	188.043	173.55	197.116
tlk-1	89.4881	65.6689	56.1764	47.8556	75.5392	95.1771	98.6052	80.909	98.5679	43.1906	86.5966	88.2383	38.1319	66.2733	71.9779	71.9674	78.9413	41.3545	29.1534	75.1925	56.3814	97.4926	95.9161	92.2868	94.2784	32.701	93.3423	90.8005	91.7262	71.9426	50.4906	31.5951	24.5545	75.1461	87.2327	94.6536	41.5221	98.0933	59.1228	106.914	92.1936	94.0603	79.2815	40.5422	97.4888	94.3561	96.2338	100.238	97.2031	38.047	87.8779	92.1503	91.9811	93.6519	95.9516	75.5704	97.9372	99.118	83.3625	5.63341	80.3399	99.0827	87.8757	86.7515	88.379	47.0128	101.232	85.8264	74.4736	84.0924	97.1876
lsy-22	344.619	263.665	260.68	207.685	336.135	367.289	331.003	269.235	207.37	181.053	268.236	294.409	197.231	301.394	274.319	222.519	341.331	186.821	126.344	329.722	202.401	345.584	363.067	360.86	376.343	117.827	312.091	374.772	314.504	348.626	203	214.478	181.713	291.025	355.279	273.905	243.384	363.133	286.752	332.375	351.619	411.926	302.402	267.3	356.756	357.161	300.078	351.063	332.079	189.076	260.207	303.877	359.311	319.089	401.1	222.232	362.157	308.818	313.786	73.7423	253.985	262.667	318.527	244.94	347.442	186.883	316.684	341.614	289.927	259.36	322.331
rpn-3	169.421	181.986	169.469	174.143	168.255	176.474	179.075	175.366	169.528	168.811	174.821	175.714	166.94	170.956	177.351	175.687	167.603	166.361	115.313	165.144	169.008	165.605	173.733	170.896	173.153	111.915	180.873	176.483	180.063	173.059	165.925	134.478	164.525	168.575	160.953	173.184	151.68	183.543	174.367	173.302	178.504	178.2	171.709	148.429	173.273	165.653	173.492	167.795	177.857	176.501	177.011	161.925	176.956	184.283	176.224	172.369	171.628	180.232	179.052	94.7776	159.536	172.304	176.653	157.512	162.169	149.125	183.903	173.302	173.001	164.097	170.62
lmn-1	140.56	148.373	144.432	142.965	146.688	135.508	139.167	132.808	129.373	138.729	132.894	136.058	137.059	132.973	130.044	127.954	127.808	134.079	147.671	122.065	133.307	122.532	133.904	129.207	127.666	132.405	132.585	135.999	138.476	139.823	134.269	152.364	143.766	128.259	132.672	142.126	137.129	131.989	154.334	136.902	149.188	140.659	141.002	146.358	136.916	133.788	142.882	143.588	133.937	141.28	135.388	131.264	145.85	137.174	135.554	140.252	139.005	132.683	139.936	141.749	123.184	148.684	131.069	127.153	129.775	134.267	138.461	138.326	141.754	125.855	131.512
rpn-7	189.861	206.98	205.074	224.878	201.624	189.931	193.679	200.427	189.524	216.461	193.954	204.828	226.675	209.56	211.296	213.111	202.303	215.511	208.255	204.185	205.934	178.051	195.126	201.248	203.957	221.772	187.263	208.176	200.201	207.202	204.228	207.518	220.522	185.61	188.38	194.602	200.942	192.478	201.393	192.319	193.887	187.746	183.774	200.862	188.341	178.411	196.942	189.282	188.192	228.958	190.561	183.344	202.197	189.256	191.377	202.86	190.375	185.889	193.335	231.8	174.324	211.052	192.651	180.947	178.033	192.171	192.573	197.361	208.672	181.812	187.098
lin-41	69.1174	64.9131	67.0678	62.0446	66.0963	66.4961	76.5687	61.7192	65.2823	68.3336	69.3047	62.3605	61.6698	66.557	66.5856	70.0582	66.0068	54.9932	58.356	63.3235	64.5526	56.4393	69.14	68.0577	69.7486	59.8525	65.146	74.2946	82.5829	68.0024	53.129	62.7128	50.0481	56.9425	57.5918	72.3879	46.9605	68.8573	66.9977	69.4356	80.1166	69.6347	60.4761	49.0516	71.9706	57.5232	77.9481	67.181	63.7774	64.8584	72.4692	59.5699	77.9158	69.9785	57.5549	72.1713	74.5199	67.9014	72.9912	32.584	52.2443	74.7665	54.6055	63.0605	62.4656	55.7114	72.9798	67.5765	65.4776	60.6175	68.1389
unc-108	550.179	448.759	562.612	511.111	443.316	525.59	514.652	560.274	541.11	580.855	507.13	482.925	528.807	437.708	528.495	475.503	490.768	527.865	565.563	606.288	516.389	555.158	502.128	551.894	531.476	507.011	484.092	519.318	474.372	507.064	501.246	426.675	565.758	524.556	486.655	489.704	562.69	498.619	456.735	483.797	505.565	469.252	542.623	585.897	479.381	580.893	473.139	467.293	496.173	503.046	487.441	509.863	475.749	500.946	533.844	468.898	452.994	548.498	431.634	683.395	483.046	418.932	519.612	523.04	516.528	589.705	500.843	447.951	443.886	512.26	591.595
ama-1	32.826	33.2201	32.6395	33.0246	37.7017	38.0916	34.5125	29.967	33.5386	26.7476	27.1619	25.9144	30.7663	32.4788	34.3994	29.7324	30.918	25.6481	29.7258	29.3706	30.9767	34.6374	35.7195	36.2995	35.6049	35.1668	34.9619	39.1077	42.4491	34.784	26.4129	29.3522	24.2791	31.9332	34.8615	38.6395	22.667	39.5789	37.176	41.6287	40.6943	38.0316	32.2389	26.7973	33.5046	37.3749	38.5293	38.9338	33.1006	32.5722	35.6599	33.6772	38.1296	37.9971	34.3516	32.7772	36.6643	33.0436	35.1873	21.8212	32.7157	37.5638	35.6094	34.419	31.892	32.5461	39.2539	32.8429	32.4566	36.4374	36.3392
lys-1	194.058	211.093	233.586	219.844	240.137	198.98	196.214	250.34	328.083	253.392	190.055	268.318	335.182	289.046	244.418	311.21	265.942	258.568	418.01	272.574	245.077	459.45	324.506	291.537	262.085	401.603	215.089	276.297	201.46	263.365	227.625	299.473	251.951	265.489	254.243	209.556	190.934	195.298	213.66	185.085	169.783	185.094	167.663	227.911	174.737	200.201	144.888	175.071	165.373	221.044	171.449	195.534	181.126	200.013	203.133	166.691	144.149	219.193	189.359	506.205	180.849	161.337	153.575	188.32	156.824	221.89	136.472	156.267	176.047	185.679	168.419
cey-1	441.682	422.751	418.769	401.891	414.337	420.957	420.662	385.91	352.589	399.392	435.186	442.224	387.256	374.664	386.202	399.855	412.039	400.135	461.705	427.724	426.686	386.207	396.824	384.41	395.761	386.752	420.887	394.385	390.005	376.03	394.136	379.828	386.07	346.945	349.248	392.859	413.523	368.308	425.28	388.556	414.214	398.345	393.129	441.136	389.894	380.576	430.214	429.101	385.205	396.982	412.507	395.069	422.358	375.881	381.216	371.877	377.411	402.32	451.878	364.072	364.187	426.733	418.767	364.218	355.039	363.214	361.512	411.031	404.937	360.544	362.782
hxk-1	141.65	155.152	148.191	155.052	151.057	149.774	166.366	166.154	156.003	162.668	161.8	158.715	165.215	166.99	171.457	168.61	161.242	166.463	166.026	163.049	166.956	149.651	163.973	169.649	146.395	150.132	148.983	163.427	164.872	173.948	155.87	142.398	149.732	152.125	145.981	156.16	144.885	150.424	163.052	155.464	158.093	149.519	144.194	155.377	159.327	137.919	155.748	146.757	147.182	171.535	158.574	140.211	152.095	154.789	139.858	158.008	156.731	147.741	155.861	122.427	134.208	168.976	136.625	143.393	151.64	140.257	148.112	159.293	158.49	137.618	143.994
mcm-3	90.7189	89.603	80.3954	83.3081	87.0764	88.3953	96.7696	90.7605	86.7351	78.9548	93.0158	91.3816	79.0046	90.2415	96.548	93.8649	93.4107	74.1971	66.228	94.3025	90.686	89.6337	100.852	101.943	96.8905	64.5814	96.5497	98.5809	106.831	95.7783	81.4769	67.3492	71.5576	80.3936	83.0951	95.1772	71.4391	89.2658	84.3488	99.5991	95.1411	90.7948	88.5091	76.0664	91.104	80.2758	96.4611	90.5342	92.4579	75.0593	90.6967	85.3935	99.998	93.4119	84.8958	88.7498	89.7339	83.407	90.606	29.2092	72.3523	88.146	86.0166	80.0606	79.7761	68.6721	90.0491	91.4649	86.2435	79.4979	83.1023
T21H3-1	341.861	423.219	406.117	308.878	311.62	280.131	235.779	256.803	305.36	401.27	319.108	342.778	367.809	313.136	262.531	378.196	393.367	429.767	701.244	447.282	447.538	399.799	328.012	325.899	396.131	681.953	352.551	362.877	362.294	316.165	461.043	643.32	485.731	294.306	353.996	368.055	532.602	411.42	514.041	319.939	353.947	301.49	425.15	565.816	431.284	336.506	406.757	381.73	395.051	593.182	450.663	400.663	348.877	309.398	349.765	443.55	357.164	530.682	503.03	1136.4	362.262	386.982	360.385	477.544	441.578	588.751	323.272	393.698	426.104	478.471	478.01
emb-5	64.8725	38.9206	33.2329	27.1691	66.6282	80.884	78.6795	73.9591	70.1261	16.8793	62.3489	63.5144	13.2081	42.0737	51.0492	48.7954	53.9017	13.5449	5.78036	47.7165	25.5507	68.1461	70.815	63.9064	74.7135	8.90567	72.8566	57.3527	73.6279	53.9769	35.0349	7.04268	11.0416	51.8574	64.7957	76.1053	36.3705	78.5254	30.6055	84.1965	67.8389	83.7812	61.7662	23.9221	74.7052	74.9987	71.4389	75.3183	76.0389	15.8998	57.8888	69.6015	68.0006	79.9766	80.7326	45.5903	75.2078	73.0381	55.2414	1.43523	68.3234	74.1273	92.7503	65.4206	66.4981	21.8353	85.4913	67.813	45.7835	59.6084	72.9059
mesp-1	347.915	428.93	412.405	517.449	354.663	298.779	396.447	406.368	392.303	507.822	406.615	416.708	563.188	470.257	473.744	485.786	447.94	600.324	792.828	450.938	513.741	369.372	439.259	409.432	364.896	677.118	357.051	386.811	385.876	463.686	423.446	667.185	497.311	336.933	337.132	385.777	461.141	304.794	404.853	352.835	373.818	336.082	343.601	420.722	352.142	329.334	364.324	331.755	353.738	471.776	357.162	346.068	375.82	342.019	315.661	391.416	377.456	342.198	384.605	923.657	371.674	403.863	370.152	337.912	327.592	465.661	315.995	422.681	437.599	336.298	319.835
npp-10	81.199	78.7711	78.0873	75.7672	75.2087	81.7881	85.9319	66.4618	79.6707	63.9566	70.7071	68.1956	63.5217	71.235	78.2169	71.4514	69.193	60.4959	59.9099	65.9982	67.3418	71.3329	78.4005	77.4443	77.8108	65.151	81.6046	77.8092	92.7777	78.569	62.2521	65.8898	61.6925	67.5376	72.9287	84.7765	56.3351	80.9879	82.4848	88.3666	87.8176	82.5736	74.5222	60.1603	79.647	74.3989	89.3221	82.8495	77.0595	73.4867	79.8246	73.8623	85.235	78.9629	77.4699	77.3083	82.3951	71.568	78.6145	48.3706	68.6796	78.8536	68.1204	71.4967	67.6649	63.8159	82.259	83.6619	72.7299	72.9652	76.4604
eif-3-D	144.543	160.995	152.567	172.417	150.774	136.095	132.469	143.636	136.919	148.089	134.112	138.548	144.691	144.599	137.71	135.707	133.474	150.742	156.904	129.127	139.816	118.306	124.958	117.246	131.776	155.541	127.179	125.519	129.057	136.927	152.905	156.983	160.129	120.849	126.336	140.801	153.786	138.887	163.023	140.254	141.108	140.043	153.842	153.934	141.259	128.851	134.195	134.324	142.896	168.55	140.507	132.753	137.424	140.249	134.176	154.062	138.277	143.111	146.065	192.303	131.6	139.529	130.284	143.224	120.837	140.663	133.511	148.861	149.759	134.401	129.761
nuo-1	137.807	145.999	151.149	174.529	151.873	130.684	140.088	147.415	140.921	164.575	140.305	136.107	170.319	155.253	152.995	155.274	141.808	177.775	228.464	145.516	159.666	135.234	133.316	139.019	133.577	196.068	128.855	136.774	141.598	146.365	152.77	184.828	161.721	121.038	111.454	136.596	168.296	125.44	153.614	123.67	133.278	129.471	125.264	149.92	124.935	118.487	135.622	127.048	127.275	171.158	130.752	121.343	123.091	125.868	109.981	134.237	120.507	126.319	133.058	310.838	119.121	122.976	126.028	120.286	114.092	154.853	120.382	133.567	139.811	124.755	116.091
gyg-2	214.439	248.982	236.112	267.15	235.456	197.989	236.519	232.231	222.077	293.481	244.587	248.733	295.582	258.871	249.758	258.942	248.467	307.974	373.034	242.653	272.166	235.666	248.939	237.454	217.688	297.376	221.517	244.416	237.293	259.376	265.876	313.141	302.067	249.321	223.396	237.452	305.507	225.583	266.029	233.918	237.314	251.865	215.444	282.626	243.428	219.606	258.187	242.95	223.958	291.716	248.797	226.188	229.287	230.176	221.148	278.558	255.536	228.532	253.611	438.388	231.196	262.915	250.146	222.439	218.158	311.194	241.999	267.702	289.872	220.343	227.186
pyk-1	152.316	160.478	150.005	132.792	168.831	159.487	153.901	160.21	156.177	149.493	147.978	150.965	138.969	150.521	151.658	143.777	149.26	116.917	128.361	152.29	140.29	150.68	162.687	153.786	150.541	141.467	148.783	167.565	167.259	150.772	116.332	143.918	119.402	148.011	155.044	169.598	105.143	162.442	152.509	165.095	166.016	164.533	138.445	139.024	164.666	148.996	159.299	170.904	155.516	151.118	159.175	140.403	170.07	174.861	148.008	157.319	162.925	157.643	157.102	98.4001	133.145	167.247	154.273	139.272	136.233	125.888	160.935	165.282	153.656	141.985	150.224
cyc-2-1	1334.05	1486.08	1521.78	1496.04	1415.44	1311.28	1238.52	1164.13	1471.6	1506.02	1255.05	1349.14	1602.2	1371.2	1240.22	1403.65	1419.67	1683.7	2163.52	1509.98	1550.91	1380.17	1260.5	1273.28	1329.98	2089.24	1370.84	1273.88	1235.09	1328.51	1391.44	1958.76	1646.93	1380.13	1260.32	1231.3	1550.69	1322.86	1475.59	1082.27	1165.68	1168.72	1264.13	1512.61	1183.77	1222.01	1131.06	1142.99	1197.29	1536.42	1177.77	1181.24	1100.74	1142.11	1191.85	1213.05	1083.84	1262.46	1249.86	3717.68	1283.5	1105.91	1125.19	1277.87	1364.19	1500.21	1017.48	1123.18	1215.19	1252.46	1163.04
Y37D8A-19	1381.55	1523.17	1562.6	1575.92	1409.5	1308.58	1315.54	1296.4	1137.95	1844.12	1414.08	1532.3	1922.17	1651.17	1448.95	1781.57	1549.2	2137.35	2959.55	1771.31	1943.27	1546.59	1461.59	1564.14	1699.11	2931.65	1526.27	1535.78	1594.85	1556.93	2106.68	2710.23	2424.16	1817	1621.5	1654.72	2506.48	1870.49	1844.44	1365.12	1550.79	1523.2	1637.9	2284.17	1815.1	1625.45	1560.35	1564.6	1810.39	2632.59	1695.18	1619.07	1522.3	1469.42	1534.27	1783.24	1662.47	1826.02	1947.91	7140.88	1900.7	1656.73	1412.34	1494.9	1443.52	2387.21	1558.42	1746.86	1866.77	1587.25	1571.81
tpxl-1	130.736	158.158	131.045	155.079	133.586	102.906	124.573	113.32	118.736	158.51	131.358	134.411	149.785	138.968	121.711	148.044	134.616	163.648	205.975	133.361	146.647	108.613	121.385	113.851	116.042	192.29	119.255	123.909	129.536	138.31	134.852	193.601	135.945	102.522	104.567	124.285	153.441	118.301	150.635	119.893	132.863	112.37	123.694	144.597	130.017	105.35	126.035	114.533	118.272	155.893	131.401	113.748	128.435	113.509	108.096	137.862	122.147	128.172	143.493	211.714	102.998	122.705	112.813	119.603	122.191	148.096	114.423	133.328	145.319	125.541	123.673
pdi-2	127.911	129.972	149.27	118.113	112.637	133.322	136.982	121.95	118.585	155.181	144.631	141.304	166.477	146.263	155.253	153.89	149.831	161.596	207.033	147.804	179.895	168.27	153.958	163.063	145.596	205.074	158.091	148.112	154.811	131.662	115.166	183.404	149.126	118.692	118.218	123.978	119.526	114.654	166.098	112.652	136.635	127.681	122.561	134.106	99.6836	115.162	150.002	134.382	104.057	145.141	120.142	117.192	129.753	125.586	121.432	118.199	111.287	108.461	138.641	212.858	106.12	111.495	128.538	107.074	128.124	117.821	122.652	106.367	116.516	104.435	115.878
xpo-2	112.121	121.671	122.846	138.701	118.403	94.0712	107.031	110.39	113.216	139.449	113.668	110.132	135.919	118.257	116.25	106.446	108.175	146.358	182.563	110.198	127.152	106.767	114.436	103.67	103.126	174.039	106.351	104.66	103.021	123.21	127.014	158.04	141.12	98.3951	96.935	107.772	130.208	103.481	125.809	107.376	107.16	105.031	103.926	134.977	106.515	91.5052	100.296	99.8948	94.4494	134.518	114.65	98.4935	101.569	106.247	100.803	108.893	99.1215	102.033	109.224	248.658	101.179	102.632	101.588	111.013	98.0774	142.249	91.8248	113.943	116.023	105.928	107.401
ced-1	55.1046	37.1791	65.9798	83.2073	60.4609	62.181	77.0191	52.177	55.6478	70.6995	88.6865	61.9916	81.8571	57.3538	63.3562	57.0741	53.8423	66.6298	64.0326	70.2962	45.8036	62.7089	59.7764	62.8277	55.5861	68.7992	60.6406	58.8964	57.4065	59.6118	62.0131	85.3405	79.4578	62.5219	56.9353	50.8403	51.2406	99.1662	38.6003	57.9456	66.8487	56.7206	70.1246	58.126	88.5633	79.2334	44.2619	69.2922	87.5799	59.1708	60.2624	57.5069	62.7264	66.1629	71.936	89.6736	48.5108	69.149	53.3577	85.6755	74.1228	49.662	106.369	63.0995	77.8586	73.8735	93.2021	54.3959	39.3647	63.0261	87.2454
copa-1	63.6275	59.7656	55.4289	51.2317	57.6719	60.0448	67.5186	64.3313	62.1123	55.2249	59.5826	58.2306	50.4559	58.135	63.711	60.2833	61.4229	47.8907	46.9346	58.8984	59.6111	59.7915	66.2947	63.3945	62.1816	48.6626	59.6366	67.4634	70.4043	55.1225	47.4149	44.3625	41.6462	50.5866	58.0908	64.4226	35.7199	61.5727	56.9699	63.3009	64.1677	60.6018	56.7706	44.1521	59.1957	56.054	66.6379	60.6973	62.2655	55.242	59.2828	55.7948	64.4662	63.1309	59.4533	56.5651	62.4821	56.7946	59.2596	25.652	49.9543	60.0913	55.8063	57.86	53.3847	44.8331	60.0816	59.369	56.2763	55.9661	57.3208
asp-5	177.21	194.052	166.025	131.797	104.348	114.985	91.0305	87.2378	99.1483	177.033	179.343	139.22	149.844	98.6955	100.982	254.653	210.452	258.041	429.257	189.783	263.24	111.959	110.042	133.467	260.367	269.903	183.595	145.528	165.726	104.529	321.121	291.384	187.339	95.5601	93.0693	96.3088	284.668	201.664	205.081	85.3142	111.715	93.9071	210.726	205.026	141.651	76.3299	162.527	101.491	205.491	317.22	206.708	125.505	102.989	95.4438	79.7214	116.956	100.093	206.856	229.662	500.432	78.3925	93.3679	96.1749	214.749	185.14	205.754	75.7644	89.3224	103.64	229.43	169.545
clec-88	360.334	367.687	378.496	385.863	353.88	326.09	362.655	354.601	353.729	461.631	389.828	374.468	470.745	423.325	384.32	383.55	398.711	496.759	533.513	410.147	444.698	383.245	395.684	403.762	368.264	484.686	387.943	408.903	388.312	432.132	436.579	506.02	472.557	461.916	376.326	378.601	478.646	395.266	388.413	350.751	356.819	383.69	358.665	449.255	377.485	347.561	380.176	345.501	332.837	449.518	412.244	387.548	391.947	398.177	355.29	425.155	357.367	376.348	401.402	583.562	353.884	410.64	390.435	370.8	377.272	468.032	383.855	365.423	397.353	358.086	383.263
egg-4	85.8556	96.7924	91.2105	114.582	86.5773	74.9886	80.5425	84.4648	78.8725	100.035	86.254	88.3767	106.233	96.5567	100.22	100.686	93.6538	113.795	142.916	91.38	105.379	77.6051	89.9503	86.5682	83.3648	138.642	83.8849	81.2939	88.6161	102.958	99.3565	131.729	109.568	74.0076	71.3849	88.1085	95.406	77.6762	97.8558	77.8161	84.1645	81.8043	80.4031	95.6657	84.3549	68.8975	81.9778	76.7364	80.4356	100.941	81.4444	71.5589	79.8581	75.3157	70.9491	81.6469	78.7705	77.6727	85.1102	158.048	71.2561	84.9369	68.6733	74.4085	71.3947	89.3174	70.9177	85.7126	89.0917	77.6569	75.8946
hsp-110	103.48	97.9965	86.6766	85.1517	103.742	105.962	118.609	113.082	105.567	90.41	106.061	98.7691	84.4764	97.5653	102.4	98.149	95.3619	75.6704	78.7175	96.3495	93.7341	91.8913	109.593	101.862	98.4595	75.4134	103.261	110.307	121.526	96.4634	73.7358	83.3302	59.7121	91.7354	91.2327	108.777	57.7255	101.978	95.1203	106.793	113.521	112.558	90.5641	69.5313	104.452	97.1251	112.555	100.657	103.161	90.6367	100.484	94.0346	113.96	113.505	99.2071	101.881	107.229	93.8634	101.906	49.6285	88.0087	112.031	104.941	91.4291	91.2445	65.6272	103.799	104.356	95.9317	90.553	95.658
rpa-1	132.098	125.739	106.299	100.785	120.381	141.115	140.778	135.64	135.887	88.4891	127.892	131.043	85.2041	117.759	125.811	130.084	124.15	84.0007	54.9001	126.97	104.313	140.094	139.596	138.747	148.035	46.7891	141.596	131.881	134.407	127.14	112.525	57.3394	80.5914	113.462	130.076	134.827	103.929	130.706	113.201	152.575	129.239	135.082	135.791	88.685	139.536	139.797	134.023	134.441	133.722	79.3679	126.058	125.837	130.691	142.321	145.439	111.864	132.45	131.026	121.886	16.4349	120.097	136.279	134.624	131.594	126.966	79.548	138.776	126.187	111.496	120.471	130.254
atp-3	434.853	481.977	487.93	486.829	463.257	425.926	408.058	409.232	422.372	521.442	413.11	447.107	484.85	454.636	423.902	450.424	462.11	512.282	644.329	495.714	511.065	413.475	403.052	402.426	395.412	599.296	411.922	414.16	430.891	444.319	455.823	584.912	550.146	393.954	383.859	406.986	502.187	409.412	482.339	385.064	408.982	382.886	418.783	499.113	430.563	366.514	379.85	384.686	374.545	515.355	419.444	381.405	384.46	359.805	380.967	398.31	373.335	432.891	427.585	736.484	371.189	383.329	411.234	356.314	368.45	477.506	347.708	400.35	426.947	353.558	372.374
col-8	399.275	512.675	475.74	388.318	499.15	452.716	258.099	359.993	372.382	445.559	329.36	337.247	364.041	328.47	317.769	281.676	304.647	291.59	309.04	284.392	221.491	304.196	258.698	247.94	172.061	404.82	196.563	236.259	268.361	263.976	270.848	341.553	372.953	392.685	279.965	296.627	302.666	240.753	396.431	313.183	336.717	278.526	235.982	381.768	301.094	274.079	237.298	339.577	251.104	304.403	236.216	270.567	317.507	267.01	260.832	259.172	272.478	300.165	301.195	571.152	306.456	314.194	256.696	294.083	240.888	329.641	244.27	272.354	335.427	256.25	255.014
pxf-1	81.2042	47.5282	47.1122	26.7485	67.843	68.2233	88.9236	92.302	108.516	22.82	62.1354	70.4641	23.3064	57.8227	51.4047	63.6907	84.5698	20.7832	17.7227	75.878	48.4008	74.2036	75.8	73.4782	98.998	25.6575	88.4805	67.9055	74.7544	61.9198	32.7688	19.2193	20.6259	59.4319	95.4908	75.7941	40.1989	90.8024	41.2097	92.2293	63.1336	116.434	73.5768	27.1032	77.2104	76.2309	82.5971	72.4229	91.6226	20.4758	79.8257	74.2992	63.8863	83.922	79.7992	51.9801	86.7045	85.2346	63.4433	8.34511	78.6491	50.7895	99.2956	64.5227	72.9161	26.1513	91.1888	68.5727	59.7741	91.6681	88.3881
srgp-1	86.1767	74.0411	64.2678	57.7775	80.2994	80.4115	99.0039	96.7796	94.3104	43.159	86.8487	82.1278	47.3968	73.967	79.8124	79.8376	87.6408	41.4424	27.7782	87.4747	71.3243	93.6299	97.5325	94.4541	89.4986	35.683	91.5381	82.9797	95.082	84.9875	77.8371	35.5067	40.2701	70.3986	84.1525	96.211	61.7432	98.2297	55.0751	102.737	86.489	94.9732	91.2286	47.3288	96.7701	89.534	94.5352	96.6564	92.9193	37.613	87.2472	79.3693	93.2676	96.9624	92.2988	75.7886	94.8283	96.3767	83.5837	3.43705	85.4119	92.8663	93.2398	89.9917	91.328	51.1416	101.512	89.797	76.5173	88.2995	99.0811
ife-3	324.731	372.858	355.686	441.947	349.95	295.855	336.602	355.111	337.825	410.021	353.656	343.025	409.316	371.43	374.825	361.246	350.219	464.289	545.662	340.818	382.886	287.728	321.713	311.955	297.362	506.074	305.421	320.218	340.432	387.103	381.884	511.435	414.278	316.87	274.445	335.843	424.11	312.679	378.585	297.461	342.81	331.555	308.857	384.632	310.008	275.944	318.685	290.523	298.276	434.418	307.652	297.68	328.47	330.022	278.511	363.038	314.368	296.442	341.642	830.364	298.643	320.681	319.566	298.276	306.816	398.174	283.766	345.35	366.082	285.518	286.891
mtch-1	514.609	461.783	441.988	452.24	483.428	528.581	545.059	502.87	442.737	567.947	476.866	557.248	445.641	554.453	502.362	505.255	531.478	537.632	533.422	515.569	515.478	513.99	475.113	540.259	474.238	386.058	419.389	529.629	484.108	439.274	425.799	402.763	477.859	473.657	529.303	507.954	479.129	571.452	496.099	442.779	470.083	486.823	453.962	538.683	476.491	504.9	524.999	433.348	403.361	503.563	554.127	519.551	421.932	553.537	522.538	507.611	515.173	487.704	527.899	569.693	466.145	488.531	535.633	477.72	435.168	408.697	491.869	479.739	516.458	435.286	466.655
unc-15	100.07	118.141	118.861	58.9445	120.414	112.706	81.359	104.122	121.027	106.744	85.0756	104.909	92.9932	91.856	105.113	80.0282	100.038	51.7082	88.8504	111.79	81.6556	129.125	101.514	101.837	72.95	104.498	73.6527	98.378	96.152	70.7823	55.0421	73.166	72.1993	71.8086	85.128	90.18	58.7604	91.5824	99.8737	99.8986	95.8501	89.4578	77.0451	90.1587	101.637	76.6237	81.3764	107.862	72.5576	72.9321	82.4128	83.3187	95.1541	89.57	79.3917	80.615	84.5625	108.266	91.3474	64.9203	69.3908	78.4238	75.522	73.6861	72.494	76.2281	88.5721	79.4644	88.4486	72.0249	83.7868
egl-45	84.805	78.5499	68.6772	66.5613	81.0323	85.9448	88.4008	85.0948	82.9881	55.961	77.1564	76.7939	49.5423	65.3674	73.5276	70.5636	70.9926	49.6012	42.0894	65.4411	63.6378	73.8323	80.2948	74.9546	79.8969	47.4267	77.7876	80.8602	89.4052	68.6641	56.605	49.9317	42.4755	69.2269	72.2961	85.8317	45.469	84.5423	72.1679	82.5709	90.3027	85.2259	78.1646	51.7627	87.9912	81.0033	95.1709	88.304	85.1965	58.0061	82.9084	83.9191	89.4984	89.585	79.5611	78.2801	92.0719	78.7144	80.6689	16.9611	75.9216	89.9244	80.9523	82.0772	75.9669	56.8566	87.3142	85.7263	79.6907	76.9208	81.3135
F32D1-5	336.529	330.294	374.168	397.789	351.008	350.265	312.753	319.569	311.197	431.079	336.402	358.535	424.643	384.437	348.709	365.975	410.122	463.116	577.459	453.338	432.355	330.808	357.127	362.049	329.88	507.997	334.688	326.342	349.287	387.845	378.061	459.844	492.682	333.764	293.671	357.599	403.784	305.698	365.431	289.636	335.979	265.658	299.59	366.382	325.847	287.189	296.701	285.243	293.88	379.19	310.934	285.291	327.457	313.725	288.641	329.104	290.506	304.603	333.87	779.72	292.082	263.811	307.707	283.772	236.846	363.782	275.544	283.398	279.51	284.609	274.662
Y119D3B-21	6126.86	6839.08	7464.76	6344.64	5559.02	5495.07	3918.33	4894.3	3830.06	6960.19	5311.58	5476.54	6128.87	5482.88	4805.31	5608.6	5427.06	7212.44	8321.4	6114.49	6029.84	4636.15	4288.68	4880.81	5311.18	9984.76	5422.36	5026.01	4556.32	5137.13	6807.49	9856.93	8963.8	7794.09	5814.46	4428.23	8755.99	6151.4	7425.26	4998.84	5337.01	5322.52	6127.15	7696.37	5834.55	4593.77	4621.58	4622.89	6179.26	8779.13	6175.09	5915.24	5192.69	4946.93	4528.45	5402.6	5015.45	6127.05	6513.8	22363.6	5928.55	5290	5737.73	6283.56	6167.35	8097.09	4569.11	4676.14	5370.85	5578.12	5593.65
mrp-4	51.6704	51.5435	45.7307	45.2184	53.2017	49.6258	62.7983	50.5275	54.8058	47.6417	56.7844	53.8337	44.1067	54.4522	54.4493	55.7957	52.6783	39.6458	32.0294	50.7474	48.6555	48.7796	60.3909	55.5307	51.3184	34.1461	55.7048	56.6689	59.8656	56.0842	39.9396	31.5195	27.6214	45.2049	46.9619	55.6472	34.932	51.45	47.3863	55.5639	57.857	55.512	46.2448	37.6028	54.8651	45.5842	58.7075	55.1019	50.8392	44.1186	54.9665	50.2493	57.3479	53.3744	47.1037	51.9095	57.357	51.6252	53.9506	15.0802	41.9621	63.1157	48.7043	44.9918	47.6846	38.4312	56.867	57.8032	53.5258	44.8277	53.1396
nurf-1	60.2001	52.3429	51.1127	49.5142	53.9513	55.9704	64.8539	58.3317	54.8931	45.4902	55.1181	52.9878	44.3858	50.9764	56.0451	51.5949	47.8886	51.485	49.3568	49.5103	54.3788	56.4446	55.5416	57.8535	62.6108	48.6657	66.812	57.6423	62.9716	56.5478	53.0897	49.8902	41.5963	50.88	47.5847	54.4603	42.0712	55.061	53.1647	59.352	56.2806	57.8213	58.269	42.8994	54.1004	61.3294	63.9906	60.7044	55.4563	46.6353	55.9816	58.666	56.4702	63.2761	61.1841	56.9029	55.4583	53.4053	56.5046	50.8155	51.3008	48.6093	55.9904	53.8166	58.7442	43.8355	57.5162	52.9525	48.9648	61.5831	55.8512
spat-2	172.272	88.7994	126.576	118.2	138.535	162.51	147.073	121.869	150.701	131.329	107.738	117.458	86.4387	131.543	157.028	92.2909	128.145	94.9004	112.074	177.575	106.461	128.624	128.731	128.8	124.447	91.1824	108.429	93.0288	125.291	120.862	66.0859	108.248	103.562	116.032	103.44	129.786	100.086	126.893	109.593	100.711	135.18	112.703	98.2088	101.475	146.003	135.494	113.19	123.241	128.335	80.552	105.62	105.124	104.838	141.931	132.044	130.131	101.656	101.228	121.409	77.4443	111.546	99.4	97.672	111.042	130.893	117.141	127.717	128.535	124.284	112.027	153.77
mex-6	173.862	194.642	164.583	154.783	168.333	164.628	180.486	155.067	168.575	187.046	188.502	183.879	173.812	185.13	166.444	194.19	192.487	178.22	182.489	191.916	181.681	164.889	182.924	178.064	167.092	168.697	175.519	178.161	188.847	183.99	174.964	177.229	151.67	155.773	165.297	174.68	162.831	174.434	183.963	183.808	199.207	170.874	165.239	171.106	184.604	156.977	178.654	174.163	165.738	185.47	191.461	164.904	186.847	168.199	159.592	179.586	174.544	184.705	191.557	122.652	153.635	190.534	180.206	165.713	173.332	172.457	182.33	187.271	189.062	176.823	186.69
dnj-5	104.348	85.1462	75.608	68.3289	100.108	110.528	119.68	113.161	115.432	65.2962	105.395	108.581	55.8496	95.6049	92.9855	87.7404	101.183	53.4027	41.3143	96.8194	75.5781	111.536	121.567	108.34	103.261	45.1173	112.543	113.306	116.635	95.9545	68.9547	45.3928	39.3627	95.726	109.197	117.571	53.9945	117.811	80.8904	132.487	113.016	118.602	93.5708	65.0114	120.234	110.004	115.154	118.859	115.128	57.4775	112.456	108.91	116.16	124.138	110.058	99.2097	118.716	118.478	105.506	14.356	98.1712	124.963	113.918	102.774	108.207	64.5334	123.758	113.711	98.2409	98.9286	122.382
R53-4	859.169	987.317	982.461	1026.37	894.504	815.727	790.068	805.693	874.033	1039.67	844.669	890.478	994.226	950.674	832.624	943.407	898.667	1163.96	1329.23	926.421	936.655	915.085	785.474	825.31	855.173	1255	965.231	844.465	819.687	927.106	984.744	1287.37	1161.51	1344.11	903.545	828.97	1105.34	915.125	989.754	748.504	829.321	865.397	811.453	1057.82	823.688	862.259	791.679	774.258	777.747	1084.95	854.035	846.044	791.38	846.769	889.999	880.63	747.863	833.807	904.718	2486.76	894.688	820.259	772.819	764.927	755.412	1056.86	770.692	793.706	849.104	785.801	771.048
ani-1	68.1252	67.5006	64.7828	62.173	69.4586	64.7481	70.0529	60.7204	61.9553	56.28	63.595	64.4887	56.8003	59.8941	64.6593	63.3683	60.7676	53.2327	45.9628	57.653	61.1287	58.7387	66.8965	66.2219	63.9685	47.1571	65.8372	64.4823	72.713	64.2158	58.8101	49.2553	47.689	56.2544	59.2676	70.3468	49.1951	66.6923	66.9878	72.6337	73.0741	66.8781	68.0435	54.6565	68.7944	62.21	71.266	71.5713	71.187	59.2943	70.5783	65.0983	72.0025	69.4562	63.371	68.2447	72.2561	68.3405	71.9773	22.9293	59.0065	72.4955	64.6509	66.5707	65.593	53.4001	68.312	70.5096	69.1194	66.0941	65.9235
ifg-1	85.9075	59.3119	64.3253	52.1551	82.6172	94.3203	96.9995	87.5849	90.7188	42.9202	75.0604	78.4234	36.0388	66.5618	74.7316	62.7917	73.0978	35.0775	21.718	68.1839	52.2822	85.4276	89.4325	82.1652	85.3633	24.6268	86.146	87.4181	91.1589	68.8791	48.4852	23.8211	25.8623	72.6764	85.0249	92.5408	45.6233	94.5783	50.8401	97.4616	89.1928	94.1621	77.4308	38.3048	88.0414	85.8698	87.2368	86.6471	82.2351	34.4875	78.206	78.7029	91.4084	92.6846	88.0529	74.3203	90.1913	81.2304	71.5541	4.02893	70.7762	82.9708	84.6695	79.5597	72.5908	42.6855	94.6779	78.0097	62.8129	77.9207	82.5048
ssb-1	197.638	214.53	213.697	205.348	199.958	213.455	199.281	191.431	182.398	179.91	191.127	189.128	186.386	189.2	202.315	177.969	184.944	189.354	201.033	197.249	196.287	208.562	201.25	178.581	196.405	202.691	214.593	203.041	201.817	207.333	201.408	197.166	206.496	188.001	208.573	218.733	183.363	203.579	216.701	216.467	217.267	203.79	210.484	212.281	212.284	217.64	206.162	212.557	217.557	207.49	198.47	204.829	222.226	204.572	210.801	202.363	211.833	206.83	213.785	199.714	211.181	199.47	213.195	206.492	198.307	210.201	209.415	218.393	218.64	211.409	221.77
hip-1	145.389	152.692	163.385	167.24	146.825	130.84	153.425	152.685	135.279	177.191	151.001	144.502	182.676	164.692	158.691	165.228	150.414	197.202	242.533	159.718	168.665	145.829	156.563	142.215	143.57	208.214	153.623	153.794	161.664	156.389	164.338	224.817	175.632	140.505	122.315	149.14	194.594	146.522	170.452	133.37	137.727	135.149	131.802	176.497	141.967	127.033	151.57	133.654	139.209	193.93	142.647	133.988	137.085	133.84	130.25	153.629	140.331	136.701	155.202	372.535	139.761	149.404	137.375	139.136	132.999	180.329	135.632	155.331	164.287	127.982	131.357
npp-12	53.5917	43.1401	38.9018	35.859	55.8603	57.815	62.5225	53.969	63.1061	29.4218	51.8075	53.5432	22.1773	48.5525	49.5399	47.3213	50.9599	23.9065	13.2646	46.916	32.9274	55.757	60.7426	56.9441	57.4203	15.9385	57.2472	53.0261	60.7276	52.3078	33.803	13.8924	17.3716	48.4463	53.2533	60.5018	35.6118	61.7214	43.0306	69.7985	57.9676	63.403	50.2622	35.1117	61.4725	58.4717	59.3713	60.534	56.9033	29.5739	54.3568	54.254	57.731	65.125	59.2946	50.2577	60.949	56.873	51.331	4.01366	53.2973	61.2759	48.4527	51.4032	51.1677	28.5903	65.5856	57.2698	50.3076	50.5831	58.2551
ogdh-1	84.4166	93.1117	82.9134	78.8678	85.6372	75.2202	76.9922	79.124	86.8153	87.1453	79.8291	86.0087	83.4589	78.4703	75.8395	82.4493	83.7205	74.765	100.112	83.6029	85.797	87.375	81.967	81.4635	75.9872	91.8879	73.1076	81.4025	83.4031	74.6447	81.2337	84.8931	71.6053	62.3776	67.9649	75.8668	61.2336	79.9286	85.9752	81.5501	79.8036	75.3296	81.4585	78.3982	84.6877	68.5772	77.4578	80.0099	84.1609	87.2881	84.5531	78.7028	80.9798	75.8379	72.0347	74.8482	81.4108	91.5211	90.3622	74.2196	69.6811	76.8862	71.9776	81.6851	73.589	79.6624	74.5979	73.486	79.465	81.7193	82.953
gsp-2	274.674	294.382	281.252	330.223	273.328	252.306	242.852	241.021	236.275	281.422	253.256	261.163	284.286	266.032	260.461	250.744	258.745	312.199	338.009	253.399	272.639	227.348	229.545	223.31	238.458	348.689	241.447	235.319	242.022	264.765	293.586	331.024	295.89	253.672	246.38	244.338	299.693	242.627	282.414	259.79	252.309	248.676	266.258	299.455	263.578	247.907	254.294	250.238	249.324	308.562	259.475	240.357	257.34	237.839	241.278	260.421	246.064	268.626	269.984	483.055	246.052	229.556	233.153	246.665	251.716	324.124	247.742	258.803	262.166	256.949	245.826
C53H9-2	190.406	218.87	200.252	220.951	207.527	177.815	140.376	169.975	167.197	151.168	143.525	161.36	143.865	148.407	159.387	126.873	150.563	152.869	165.37	134.151	155.522	142.387	148.47	129.185	156.213	199.335	150.306	149.214	157.056	174.768	190.159	200.28	197.722	149.98	164.282	190.042	201.276	182.791	207.155	204.6	184.614	191.827	214.741	213.017	203.713	183.557	181.378	189.331	193.56	209.871	178.567	174.253	179.658	183.795	183.806	188.035	198.339	199.58	184.748	263.357	192.078	176.033	168.047	204.38	171.621	204.909	165.999	194.941	190.24	193.911	184.825
col-160	466.63	563.669	557.316	412.918	538.946	473.344	260.809	390.981	441.913	439.63	332.952	366.155	353.584	333.118	331.633	269.293	288.747	293.971	299.374	285.529	225.566	245.513	251.985	247.777	184.052	471.22	223.292	276.088	302.715	293.889	252.586	456.391	467.432	309.512	281.485	331.372	357.322	270.985	478.104	351.472	386.044	321.016	293.239	466.757	392.837	289.029	280.38	360.062	310.841	333.289	248.51	290.595	377.087	311.877	285.819	312.892	325.599	336.612	319.538	652.081	304.834	273.397	250.993	340.565	213.682	338.687	248.896	268.789	309.905	242.238	248.595
vha-2	740.915	803.471	825.544	787.673	792.713	821.657	763.826	777.873	826.535	892.035	798.862	772.379	866.759	846.924	807.579	843.608	812.819	909.653	1124.73	883.355	901.753	780.369	781.609	773.166	764.28	1059.7	759.338	819.275	810.18	775.253	784.079	984.164	872.969	768.435	731.674	751.382	837.667	723.936	852.373	688.279	755.388	697.988	711.774	846.333	719.56	673.471	716.902	724.219	691.056	853.516	742.127	704.708	698.373	700.396	677.994	711.001	676.739	770.515	767.737	1435.48	633.553	748.664	746.324	670.963	701.492	804.313	685.22	698.544	717.271	688.442	687.298
ubxn-3	150.679	146.159	162.962	178.49	158.678	144.031	149.112	165.424	147.867	176.826	142.888	146.788	171.276	155.869	142.454	151.219	149.884	176.579	239.069	142.432	159.28	134.47	142.986	140.107	138.353	213.394	134.806	151.651	153.257	158.501	149.989	210.467	170.413	129.617	128.448	140.759	179.383	136.992	167.173	148.418	164.37	142.725	137.818	176.803	144.117	138.536	144.382	145.765	132.594	188.053	158.816	141.031	146.027	135.938	136.658	159.699	153.682	147.586	156.924	274.265	122.533	139.298	155.985	151.73	144.384	174.503	130.407	158.227	164.183	140.492	147.086
hmp-1	121.924	94.6618	102.035	64.0417	108.128	91.4742	138.918	88.4024	149.87	64.4022	111.207	81.9321	52.6709	91.0521	89.7481	77.3768	123.79	53.9674	18.2621	125.704	57.6105	126.603	129.504	125.673	156.528	21.7475	97.3188	116.707	120.221	116.394	109.253	31.0492	53.2914	97.4312	82.8328	111.679	109.897	126.269	69.874	111.245	86.963	148.361	87.4566	71.8059	122.553	135.275	124.03	111.66	99.7555	54.4253	104.632	140.469	136.425	146.134	113.453	120.418	118.576	108.035	75.4761	6.18607	139.937	79.2795	171.398	137.876	130.327	63.7481	129.603	99.6738	108.388	124.191	132.928
daf-41	727.296	725.568	778.311	933.527	756.911	707.75	772.111	734.144	646.712	818.256	737.073	711.456	814.072	769.37	773.448	758.842	699.92	897.359	911.927	710.732	754.575	652.683	660.063	655.808	686.613	809.798	730.438	679.118	716.933	760.162	777.312	740.605	843.481	820.401	643.284	714.041	886.733	683.281	754.264	671.61	718.559	750.579	691.654	777.079	678.192	674.586	686.144	657.684	694.624	861.996	691.028	728.382	686.118	696.244	680.147	730.123	659.781	639.753	687.177	1271.66	729.047	662.754	724.297	612.117	590.102	773.761	648.458	717.783	732.42	614.213	579.559
fat-1	234.437	261.233	260.277	246.455	225.396	239.258	202.087	207.785	227.11	296.407	243.549	244.643	280.134	230.941	218.972	271.699	256.712	301.966	338.796	289.072	276.905	220.98	213.411	245.024	272.27	346.95	223.291	247.057	227.487	217.282	279.962	320.776	313.76	214.82	237.06	204.803	271.207	221.338	253.295	193.05	199.952	189.197	240.904	261.098	205.687	185.146	214.455	200.29	245.083	294.148	241.768	207.299	197.576	186.642	182.627	198.369	171.548	227.842	228.388	473.994	173.528	195.227	181.448	225.911	214.14	284.103	175.076	166.852	168.917	208.663	211.19
enpl-1	113.147	109.62	100.756	74.1397	106.261	115.787	127.91	113.416	115.701	89.4417	119.021	123.542	76.9542	109.436	113.416	113.729	126.407	80.538	63.0011	123.308	116.744	137.119	135.252	128.354	135.774	64.7128	141.4	124.294	131.921	109.857	93.6172	67.3091	69.9217	98.6136	112.293	121.823	81.2673	121.605	117.227	128.031	122.51	124.468	127.111	91.6623	119.156	108.488	132.785	122.882	116.907	89.3068	117.985	112.548	121.434	125.364	116.801	107.986	115.033	123.821	119.157	25.5499	106.341	129.681	122.603	116.538	123.85	77.5477	128.569	110.919	102.89	117.601	128.582
act-5	230.555	263.739	257.244	231.06	249.258	234.6	156.211	198.538	221.889	203.214	177.576	203.996	200.107	183.2	185.427	200.322	203.626	174.85	284.048	207.398	190.514	241.526	195.615	183.977	210.891	319.993	195.642	225.545	199.94	194.74	204.881	314.232	256.272	189.577	180.32	185.751	252.464	240.105	262.551	183.08	202.008	200.131	217.309	265.957	228.493	166.229	150.542	178.4	194.851	243.322	223.465	172.082	194.173	200.386	164.273	164.848	166.745	237.447	224.533	413.025	169.725	157.186	159.406	205.687	183.772	239.045	141.179	149.426	162.167	179.907	201.722
htz-1	942.755	991.502	916.047	960.108	843.86	1019.96	987.972	846.15	928.704	974.949	863.465	890.512	1062.49	958.308	976.186	1001.98	929.39	1099.7	1250.36	956.962	1088.13	899.793	917.865	947.431	976.554	1152.11	975.445	978.37	952.964	983.95	1010.99	1136.72	1062.67	991.117	974.729	974.148	1067.06	880.139	972.061	920.135	917.991	938.355	918.999	1001.85	814.988	996.835	972.387	930.351	867.218	1027.62	906.815	934.709	875.275	874.325	921.868	894.649	893.741	863.158	930.3	1273.24	931.869	883.423	1013.93	945.095	1059.91	1065.12	917.127	966.702	944.254	975.284	945.296
rad-23	267.25	284.189	288.23	316.626	297.513	250.136	266.613	261.209	268.539	296.766	259.449	263.466	312.93	277.111	267.736	254.159	257.628	313.638	334.332	274.348	291.693	232.819	263.955	243.805	240.014	318.567	251.861	249.275	272.969	288.886	298.653	306.595	303.618	243.501	244.688	274.581	313.469	244.442	295.204	261.729	270.712	271.043	272.114	310.999	274.27	245.478	258.658	262.708	265.86	316.019	270.831	241.802	259.276	251.284	244.696	275.859	266.341	256.33	267.338	375.078	236.036	228.124	246.495	247.593	236.913	310.91	235.503	264.93	277.115	246.228	246.811
spt-16	94.5542	76.1165	63.6715	55.8651	94.3095	100.192	116.234	102.443	109.593	44.2656	94.9641	97.133	36.7653	81.0435	85.5711	84.445	92.9655	39.9481	21.9302	85.0623	61.6034	102.736	111.805	103.616	107.674	26.7728	105.134	95.4394	104.895	87.3452	61.7296	26.1466	28.4174	82.2097	93.8195	108.663	58.6466	109.621	67.4465	109.827	99.3417	107.085	93.6132	55.2529	107.492	98.6165	104.053	102.03	108.302	46.2297	90.1076	96.0742	102.621	108.207	102.64	83.8455	99.681	98.7059	84.3543	5.81014	90.1687	101.516	95.2046	94.0039	94.8375	44.3117	106.817	99.7624	77.9383	90.5611	102.587
csr-1	109.547	102.316	99.9471	100.629	109.575	101.158	98.9096	87.4947	89.2689	79.0025	92.8967	87.9202	71.9888	95.6915	95.7412	90.9855	88.7771	72.747	50.7727	92.501	89.1304	79.5439	94.7801	92.1814	106.643	64.2892	105.991	110.081	117.268	102.84	91.703	77.6004	76.3269	93.206	97.1262	118.635	81.6765	107.839	98.8128	98.8072	108.635	102.2	102.426	79.459	102.438	85.6096	104.393	89.24	101.399	93.4943	97.5398	93.3217	108.828	108.291	93.1614	93.9673	100.081	92.014	94.6208	40.1145	87.3693	107.698	93.917	92.5208	88.2937	68.084	96.1836	99.7127	96.1492	92.3601	92.5104
F22D6-2	734.671	811.452	826.686	861.369	709.252	568.162	666.223	679.887	624.862	854.52	691.922	747.537	834.58	751.609	712.439	757.214	756.283	881.269	1111.59	767.582	794.438	628.948	658.463	668.872	703.497	984.561	693.645	636.239	663.416	763.874	805.755	986.646	872.284	601.839	629.524	675.508	857.722	647.841	789.391	689.338	750.968	667.271	739.149	862.254	691.577	636.298	667.1	675.908	697.269	896.998	731.389	664.964	720.085	669.768	656.86	778.688	716.687	753.455	770.119	1409.36	703.042	619.11	609.279	753.681	670.548	963.883	680.718	794.289	782.634	767.743	770.76
pdi-1	168.683	189.845	176.577	169.234	169.468	161.7	173.45	172.531	159.918	182.971	176.742	169.083	177.464	166.831	174.84	181.772	176.32	180.973	214.577	181.745	192.163	165.796	167.289	165.859	179.519	207.827	172.273	176.63	191.702	171.226	188.497	210.333	171.692	150.761	153.41	168.393	171.125	171.65	194.575	162.008	176.263	161.21	174.725	186.666	172.666	144.661	183.816	162.492	173.825	213.926	175.364	162.443	175.55	166.128	149.462	175.212	157.065	177.977	191.475	203.399	141.978	171.617	168.463	166.752	161.628	171.205	167.247	162.662	171.255	171.773	164.531
mel-32	194.64	186.736	199.373	167.807	176.098	189.143	187.407	207.54	191.727	219.963	211.896	207.178	193.774	180.999	185.161	200.903	189.592	193.757	201.808	194.488	181.896	157.935	167.123	190.315	192.985	189.253	188.326	189.202	209.838	169.634	182.213	193.678	201.964	156.468	160.704	162.842	190.995	183.392	205.916	156.627	177.334	163.287	180.941	203.863	188.539	147.832	180.815	158.389	175.025	206.381	165.92	179.795	178.599	164.194	151.783	176.243	171.94	162.501	189.08	220.759	153.191	176.601	165.518	181.011	158.708	174.698	165.817	155.065	167.754	170.897	162.945
maph-1-2	91.5994	107.105	93.9222	124.249	90.249	64.6424	75.4121	76.3605	74.3633	100.208	81.5124	81.5957	98.8492	87.2632	84.5272	87.5253	82.0279	107.08	133.612	85.3415	96.9358	64.9511	76.4677	68.8944	76.4382	129.326	74.1376	75.3944	82.9946	91.6745	95.7168	134.035	102.906	64.9861	62.9388	79.2357	102.981	78.5574	95.6734	74.5292	83.1101	75.7392	78.6337	96.4973	83.2382	61.2924	78.0986	66.9968	76.4737	107.368	79.8786	65.8091	78.6356	75.4089	64.3156	82.0339	74.8343	79.9595	87.6553	153.295	67	76.5812	53.9079	72.0978	66.1557	91.5328	65.1086	84.2696	88.4922	78.7606	67.9985
cul-3	168.3	175.631	192.382	193.581	168.471	154.971	165.186	146.579	186.316	178.725	147.519	151.749	167.351	159.518	157.744	169.605	157.877	192.911	195.768	164.496	184.848	151.22	164.488	161.257	159.673	194.876	149.732	150.421	151.929	169.979	179.817	170.193	176.431	144.912	141.087	173.34	162.234	163.067	163.281	141.766	164.223	146.737	151.363	159.306	169.527	148.214	152.661	148.496	148.651	153.801	161.899	143.918	128.948	134.077	153.714	155.758	165.698	150.142	167.954	180.695	143.869	146.661	165.337	172.613	174.088	199.727	148.698	164.518	174.727	169.206	167.598
T08G11-1	27.563	12.407	13.393	8.34161	30.3503	40.9639	43.43	35.4757	41.8521	5.39834	28.6231	28.4433	4.82713	17.0134	23.5357	19.9823	27.7741	4.63342	1.90904	23.6295	9.51364	42.4013	42.5028	35.5179	43.8213	4.1018	37.3394	32.8573	39.6238	23.0222	12.6424	2.04272	4.21882	28.884	38.3517	40.7146	14.9215	46.2965	10.8637	47.9804	32.5926	43.1856	26.1132	8.2524	39.6645	39.7513	35.7486	40.2831	41.8392	4.23823	27.15	36.3518	33.4607	44.405	42.1828	20.7799	39.1296	37.641	25.3045	0.609656	35.9154	44.2454	40.0134	30.9971	30.7653	10.1588	51.9697	34.6007	20.4117	29.766	37.5914
pam-1	101.115	101.107	97.3009	92.4477	100.74	99.4591	102.264	98.9452	96.5825	94.4541	102.625	94.9125	90.4923	97.7566	99.1086	93.7119	90.8696	84.9123	81.0798	92.2951	95.3564	85.759	102.891	99.9865	99.5908	82.3384	99.2805	104.592	112.681	99.2059	89.9356	83.4035	86.1268	90.1043	91.9074	107.862	75.919	103.874	105.757	105.517	109.918	104.019	91.2582	87.6522	101.287	90.9594	107.199	102.269	98.0054	100.67	97.7306	89.4096	112.954	102.52	91.3047	94.8614	95.6528	90.9902	100.418	61.3825	79.4973	100.173	92.746	84.8005	83.1477	75.6503	99.9618	101.607	93.2977	87.4668	91.7239
Y69A2AR-18	299.27	346.711	331.051	365.905	330.066	285.762	295.077	309.117	289.084	346.592	314.731	323.438	373.202	335.794	319.169	337.29	302.089	376.638	458.365	311.993	342.264	303.125	304.63	297.472	289.954	431.725	290.323	300.368	305.267	315.173	332.385	411.056	359.866	290.015	269.203	289.189	378.901	284.305	333.561	253.533	290.923	287.187	282.884	355.884	281.717	255.058	266.869	272.011	278.805	363.307	285.836	272.816	281.937	273.423	272.75	297.953	266.714	297.223	307.105	620.031	252.718	313.513	269.483	255.564	257.732	347.337	250.513	274.522	294.071	260.688	248.366
puf-7	160.604	194.615	173.666	195.449	172.996	134.59	165.03	168.945	161.733	204.379	176.75	179.41	210.374	189.804	176.926	181.07	175.433	205.024	294.754	172.187	194.259	149.423	166.487	153.563	155.642	284.532	153.302	161.114	169.488	185.898	186.704	266.145	182.661	145.613	150.12	167.373	189.793	160.702	191.865	168.357	174.269	166.961	159.29	194.41	178.096	141.636	159.97	163.414	149.84	197.485	170.237	144.493	172.725	154.855	145.471	165.361	160.877	163.057	173.338	297.196	138.851	166.922	147.731	148.396	142.633	192.622	141.654	163.873	178.76	157.618	156.683
tdc-1	134.884	145.159	140.136	156.899	142.6	127.889	140.553	136.941	124.773	158.033	139.507	136.729	151.09	154.734	143.534	140.211	132.002	156.463	143.078	132.001	146.94	120.536	138.061	132.561	134.545	152.748	132.909	144.172	148.786	156.87	147.627	159.241	148.553	147.199	139.281	148.89	145.913	144.917	157.643	146.702	151.109	149.307	139.097	155.358	144.772	136.284	157.764	140.957	140.468	176.412	151.83	140.428	146.213	151.913	139.024	161.526	152.978	138.734	146.28	179.755	137.713	152.923	142.576	141.053	139.841	151.996	154.387	158.781	159.431	132.892	142.158
acs-4	124.053	107.08	97.9599	84.0745	119.753	132.396	142.758	136.962	135.688	94.6636	126.995	127.48	81.262	109.465	109.581	103.474	124.848	76.7648	98.0306	119.13	105.345	126.637	138.528	130.003	136.211	91.5611	131.051	150.296	144.053	114.178	88.3499	86.6077	54.9073	109.229	120.398	134.392	78.9671	141.932	106.492	131.596	130.879	134.664	113.148	93.9773	126.069	124.743	136.815	131.279	125.431	92.8981	126.531	117.151	130.751	139.547	126.685	108.429	119.729	125.293	119.499	35.6947	104.49	129.657	123.214	120.432	127.473	87.985	128.328	115.885	104.657	113.176	133.118
act-4	286.31	305.562	341.174	219.454	328.5	311.847	227.341	270.473	331.447	313.569	249.474	270.026	274.187	259.495	273.184	219.241	261.449	191.914	249.948	262.768	219.171	296.105	250.468	259.593	195.829	288.954	201.928	250.53	243.224	191.266	181.86	215.765	237.554	195.626	211.716	233.281	196.512	221.143	269.293	254.915	254.366	240.323	216.907	281.285	255.956	223.65	208.213	283.07	208.413	211.834	204.138	226.257	252.935	251.237	218.07	226.744	217.892	255.576	242.852	360.007	209.357	210.503	208.584	197.557	167.541	235.191	223.093	200.797	233.854	211.434	223.612
col-19	481.915	617.494	646.503	458.032	615.592	521.162	258.765	488.284	511.323	462.362	329.69	380.432	369.365	386.681	410.779	265.2	332.687	320.692	348.662	316.51	280.091	354.863	309.073	261.229	221.272	559.771	259.705	307.22	332.095	355.07	331.972	513.877	534.481	333.686	305.702	376.159	409.246	285.333	500.902	401.385	421.255	351.727	335.293	475.757	404.765	314.471	286.474	389.55	305.789	384.51	305.713	314.949	407.163	343.605	304.859	327.626	344.581	364.682	359.695	908.9	337.922	323.414	258.491	353.803	245.181	414.296	258.416	320.243	370.216	312.226	300.191
mdh-2	270.079	291.191	303.238	303.097	295.149	249.894	270.013	267.821	260.43	327.521	299.932	283.967	332.535	300.005	279.326	290.384	289.189	310.096	444.396	295.277	310.618	274.681	282.64	272.472	267.465	385.241	271.294	297.707	301.291	298.688	289.997	405.195	287.583	256.395	255.669	284.706	308.051	266.399	289.514	239.352	278.434	277.603	240.068	293.045	246.24	226.877	261.536	248.589	232.986	288.926	243.963	241.507	270.413	247.03	230.418	265.36	237.873	243.361	264.929	466.612	209.907	241.898	250.219	223.489	221.244	268.9	239.431	245.823	268.117	220.321	223.307
ztf-7	157.934	162.496	147.499	135.986	158.748	146.379	162.044	167.675	165.373	143.333	168.24	163.863	125.126	151.841	152.367	164.743	167.454	125.094	123.085	151.51	148.321	147.049	157.446	155.386	157.301	118.114	150.28	149.12	158.181	150.779	140.707	118.788	99.97	125.684	138.957	146.402	130.452	161.719	156.452	151.148	159.494	147.313	161.671	141.337	155.047	144.834	159.025	146.282	149.456	148.957	159.117	148.273	154.94	154.459	143.417	148.937	145.884	154.668	154.402	65.2698	129.522	149.537	146.451	146.257	151.977	119.351	157.915	155.92	148.749	157.397	157.158
pat-10	977.962	1139.82	1358.15	1244.98	1219.25	1088.04	815.19	1054.36	1109.93	1250.26	930.696	964.981	1117.68	1056.48	1054.17	836	1009.58	1033.63	932.473	999.572	831.268	1019.35	904.788	827.307	697.574	1178.02	810.608	891.35	874.758	945.009	846.165	974.114	1351.74	1111.16	882.451	912.7	971.337	849.888	1030.35	861.17	966.962	951.625	766.16	1219.53	986.448	894.672	711.716	907.876	861.623	989.044	773.46	814.025	929.244	914.153	913.951	954.684	881.505	861.649	847.522	2581.2	1016.69	795.137	853.212	808.155	662.298	1052.34	883.999	931.355	995.24	801.045	738.245
atp-5	676.798	733.432	776.17	764.656	671.277	603.64	609.991	635.22	604.473	774.813	644.09	680.745	795.414	693.847	652.56	691.881	695.011	798.318	1011.75	739.827	766.874	607.526	627.841	604.2	605.042	893.548	621.661	651.206	658.904	677.672	767.183	908.903	860.616	609.372	618.08	644.795	821.88	641.145	726.076	570.551	643.057	599.929	628.95	769.394	630.774	560.38	594.175	571.232	610.686	830.826	607.295	593.832	621.876	591.353	540.96	650.445	586.281	620.915	666.774	1480.08	578.445	528.688	627.075	605.779	567.099	788.883	570.198	616.377	634.36	616.308	606.693
prp-8	45.7128	27.4793	26.3432	22.1992	46.1022	58.487	62.9975	45.0354	53.9374	15.1233	45.0983	43.1797	12.3593	32.9145	39.8276	34.9833	41.9941	12.405	6.58411	35.7967	22.2806	52.6183	53.785	53.9806	55.6509	8.29318	55.0286	50.8332	59.8651	38.6339	21.9883	7.05339	8.2533	45.8689	54.6667	57.7028	22.5676	62.2998	26.1508	63.1982	53.1994	61.0258	40.2504	18.4608	53.6642	54.5422	56.8981	59.0336	56.2525	14.282	45.5696	51.8711	53.2896	63.9711	58.5125	40.2379	55.8292	52.445	44.164	1.3501	45.5877	60.6411	51.1682	47.825	48.2926	18.6207	66.87	50.4689	35.7718	43.672	54.5076
M28-5	1631.29	1930.43	1775.96	2089.61	1708.32	1647.37	1359.78	1393.42	1624.7	1755.02	1454.03	1579.86	1655.61	1552.39	1453	1565.13	1422.18	1893.67	2207.11	1433.44	1544.13	1232.19	1287.86	1191.66	1346.62	2177.84	1395.76	1204.28	1351.87	1579.51	1685.39	2239.14	1859.32	1519.68	1540.72	1449.13	1797.57	1479.18	1769.01	1361.27	1533.81	1363.59	1594.48	1780.44	1494.05	1468.06	1393.48	1335.43	1514.76	1867.91	1413.46	1543.6	1470.98	1404.16	1528.65	1570.76	1445.02	1487.76	1644.67	4098.64	1650.97	1526.9	1607.36	1517.17	1472	1949.4	1454.26	1610.59	1676.52	1552.72	1419.14
npp-7	76.4554	71.345	61.7459	63.7805	78.5762	72.2465	82.5008	71.3919	80.8687	59.7036	74.6713	72.9595	55.9417	70.8185	68.8731	67.2448	72.0617	53.1272	51.2375	65.1469	60.1469	69.2501	82.6986	74.4001	68.9816	53.4151	66.5026	72.9428	81.4363	69.6929	55.4533	49.2684	40.0955	59.5337	68.6411	77.3891	47.2619	74.0709	66.222	82.8229	80.4039	75.6942	73.7369	52.3812	80.903	72.3123	80.4549	84.01	77.0917	56.8873	75.9385	69.9721	79.6057	75.5489	75.2776	79.6497	84.52	78.8872	76.4977	18.4615	65.3416	80.8331	68.1814	72.1084	72.0107	58.6174	79.9599	81.862	75.9691	76.1151	78.5033
let-70	1137.12	1195.1	1126.7	1144.11	1214.86	1033.07	1085.51	1028.23	1216.72	1188.74	1134.96	1204.16	1121.47	1126.77	1000.94	1083.95	1161.45	1200.61	1419.03	1152.56	1131.67	1088.3	1055.24	1041.96	1113.81	1231.19	1083.62	1114.78	1064.64	1112.38	1209.56	1256.55	1057.11	1093.69	1079.47	1066.98	1206.58	1148.87	1145.72	1056.07	1098.63	1033.66	1159.69	1311.98	1126.6	1069.26	1069.85	1098.11	1100.95	1284.46	1128.45	1126.72	1076.09	1036.93	1083.87	1155.83	1069.01	1220.77	1187.74	1638.41	1014.42	1086.32	1153.86	1042.45	1084.22	1193.32	1093.09	1124.03	1136.81	1065.27	1052.55
lap-2	174.168	185.516	185.53	189.37	180.67	156.14	168.725	169.2	169.053	202.664	177.348	182.564	192.856	178.896	171.677	181.003	172.329	182.416	254.158	174.343	184.881	158.114	168.898	165.315	161.792	248.888	155.938	180.385	179.22	177.472	172.247	229.211	184.224	144.279	145.32	173.499	172.436	151.281	194.662	163.054	178.114	165.863	168.54	195.226	175.75	158.077	172.167	171.396	155.49	211.031	171.791	162.917	184.648	167.312	162.638	182.846	181.037	167.171	175.71	299.814	154.751	171.827	162.23	165.963	156.857	183.247	160.477	179.848	188.805	162.896	164.686
pqn-87	61.6452	56.9741	51.3632	49.6677	60.8998	59.5518	62.3142	52.76	56.9018	43.9788	53.8053	54.347	42.4852	53.2807	54.4643	54.5719	54.0139	37.6299	36.9725	51.2135	46.2373	53.909	59.4036	57.5291	56.4591	36.2713	55.5211	65.754	69.6452	52.4591	39.8879	32.2107	31.0804	47.1491	52.2017	62.2285	36.6504	61.5753	51.6808	58.54	66.1882	59.9956	47.9746	37.6488	58.4056	50.7342	65.4479	60.3506	58.5903	43.0635	56.647	56.3206	62.4269	58.7502	52.1186	56.1606	62.5455	58.3236	61.9694	11.9964	51.9664	64.3719	56.0356	55.0082	51.1202	42.9902	62.8081	60.0304	56.4295	51.6675	58.0782
C05C10-5	454.161	466.285	486.315	457.511	408.266	361.926	425.24	413.203	442.995	577.126	452.643	445.894	540.38	532.199	463.82	467.488	493.216	622.561	750.361	560.548	554.906	408.208	437.668	494.549	436.289	713.366	439.302	436.704	446.515	502.317	479.271	661.121	494.735	422.605	370.434	413.854	504.766	415.536	444.894	403.798	461.273	369.352	397.574	456.092	467.103	366.409	428.994	424.031	400.915	570.045	452.013	410.354	407.986	389.369	375.649	461.822	446.518	427.449	446.81	974.405	383.372	386.125	484.863	418.858	459.325	547.514	438.472	422.379	424.812	442.003	499.13
rsp-3	338.087	373.855	402.824	471.322	378.932	395.099	376.07	383.791	373.946	458.998	359.309	376.538	461.746	427.761	423.705	381.787	354.413	467.414	563.076	380.851	402.566	394.117	374.446	379.962	352.655	593.101	401.708	409.269	401.787	440.938	378.986	497.892	469.833	498.266	396.871	392.996	413.97	365.838	396.519	352.508	372.481	388.919	309.963	405.953	320.65	400.849	382.131	369.786	337.833	438.179	352.963	392.571	360.821	400.724	388.36	386.543	387.018	339.941	376.62	1050.92	412.146	369.097	395.947	312.782	321.731	472.807	387.67	399.092	420.665	349.869	338.235
lev-11	392.196	430.313	551.19	326.665	454.462	439.625	311.704	407.847	474.277	492.15	337.162	372.864	409.517	402.964	422.498	350.211	417.504	330.864	420.302	479.939	328.645	443.114	355.029	340.249	293.932	463.36	315.539	352.444	363.425	322.023	267.174	381.68	460.443	336.674	320.38	327.327	343.747	339.17	348.145	335.03	331.198	330.301	307.579	418.919	344.694	292.291	274.006	336.672	299.877	328.414	279.377	287.115	336.776	342.44	291.33	298.723	312.153	339.809	316.365	677.535	338.477	275.99	298.4	309.953	259.611	367.733	293.919	287.161	308.275	291.333	314.639
F57F4-4	33.4777	34.736	22.4998	24.9492	35.4938	45.2143	36.7423	26.9167	35.8146	19.5942	28.5001	24.6621	30.4543	37.5818	33.359	33.9604	40.0265	21.5583	25.1145	34.5379	35.4406	42.4924	53.1211	49.8077	52.3975	31.0635	42.1924	66.3519	66.0868	41.8092	27.0002	21.4066	10.2967	33.2734	52.2589	53.0689	16.7721	39.2218	24.1996	38.5051	33.4783	34.4221	29.2284	16.4448	31.7779	35.0682	48.8789	42.0127	41.1789	25.6217	38.306	42.3478	32.0708	33.2514	34.3032	37.7318	39.2607	39.2867	34.8389	8.94397	31.5933	42.5842	40.7491	40.0463	39.6451	23.0581	42.6235	35.6966	30.1809	39.5506	38.1969
acs-19	113.542	122.623	114.097	119.417	120.828	107.149	120.303	120.13	122.36	124.534	120.317	123.736	134.747	131.059	124.92	138.661	131.316	137.381	168.088	129.732	136.962	123.349	135.013	131.552	121.261	138.29	114.022	131.869	131.978	131.762	129.095	125.682	129.03	104.413	107.99	123.378	132.83	114.066	135.546	117.194	123.565	114.318	109.317	128.444	124.451	106.579	124.583	116.242	112.972	132.77	123.203	114.093	121.206	113.442	104.296	123.299	125.651	116.571	125.362	113.101	101.813	129.128	105.857	119.144	114.353	123.976	110.109	126.825	127.865	115.755	119.859
rpl-41-2	16891.4	19782.4	20053.3	23756.5	16121.2	15787.4	15696.7	17121.9	8135.08	20746.2	16211.5	17477	19294.3	16732.8	18081.8	16144.1	13868.1	22560.6	24645.4	14201	16002.3	15038	14142.1	13597.3	13517.9	28605.1	16538.2	17569.3	17671	17935.7	19990.3	31305.7	24315.8	29446.1	20697.2	17300.5	24229.4	15160.3	21576.5	15232.5	17715.1	19436.9	16971.5	21638.4	18112.2	19863	18032.6	16348.2	17981.3	24411.7	16942.3	18362.6	17473.1	15796	17487.7	20390.2	16919.7	15086.4	19017	76263.2	23952.7	22751.7	20772.8	14998.2	14481.1	20957.1	18959.7	20253.8	20323.2	15236.9	14458
tars-1	106.604	105.626	110.109	99.0443	119.865	113.315	112.962	121.84	114.048	116.206	108.664	109.825	103.77	116.772	115.436	105.864	109.96	103.848	111.66	112.542	115.677	118.758	121.888	115.901	114.429	102.121	111.257	123.523	123.377	112.509	96.0581	93.7432	97.708	97.4926	103.845	123.12	88.8645	109.124	110.493	108.09	110.757	114.365	100.814	103.633	111.612	100.718	113.326	108.176	104.029	109.624	100.25	104.412	113.225	116.368	102.339	111.317	108.203	97.9166	105.879	70.2016	95.2527	99.0499	101.968	105.655	95.0105	96.5428	103.519	108.104	103.726	98.6016	98.9169
hil-4	343.084	392.171	369.904	414.902	351.799	309.831	334.427	329.02	309.841	401.104	341.317	350.915	409.848	371.913	352.063	401.878	345.506	445.037	570.37	354.645	394.975	308.581	331.532	325.212	327.322	547.638	350.879	348.949	372.537	395.97	389.598	575.116	394.617	329.836	322.534	363.87	419.295	334.101	393.242	306.943	355.877	338.954	307.731	400.739	334.391	312.045	378.427	316.17	322.948	414.258	342.093	342.618	353.635	336.332	312.597	349.645	328.301	330.822	377.126	740.362	324.291	360.038	332.874	325.456	316.952	426.318	320.371	362.978	402.65	314.997	324.566
rps-28	6721.66	7742.12	7386.27	8911.75	6990.51	6435.8	5869.29	5060.75	3954.98	7603.51	6196.48	6886.67	7115.07	7571.61	6324.77	7737.14	6459.82	8758.74	10505.7	6715.84	6602.69	6853.38	6018.83	6206.6	6027.09	10571.7	5859.18	5989.95	5745.24	7373.93	6905.59	10258.1	8666.11	9095.49	8132.39	6303.51	8420.88	6468.95	7771.98	6423.78	6666.9	6630.98	5927.35	8583.88	6606.67	7173.12	5666.46	6152.47	6912.48	8158.91	6062.96	6636.1	6476.11	6736.04	7489.24	7063.3	6052.22	6984.13	6966.22	24608.5	8401.76	8034.33	6739.82	5754.25	5388.15	7710.4	6226.97	6744.42	6961.19	6023.74	5303.58
nuo-5	86.8853	98.7868	96.2266	108.18	103.988	80.3858	96.331	103.699	96.115	109.145	92.6857	98.6791	120.55	111.82	100.856	97.8688	92.5438	110.587	143.212	93.9466	103.988	94.7274	102.143	93.0876	81.5933	118.457	84.7058	90.6938	89.4915	103.419	103.145	116.597	99.6553	84.6514	82.5489	98.2593	106.985	80.3109	97.8883	86.2151	88.9454	89.896	84.6146	103.602	89.5007	80.0834	81.1124	90.9696	79.1381	96.5348	87.1599	77.3311	86.5251	88.4701	84.5868	91.7542	93.4609	86.348	88.2347	151.224	82.1943	88.2224	77.7493	80.6104	77.5054	99.6164	80.8413	94.2388	104.26	86.365	83.5552
mdt-15	154.394	198.125	140.848	141.328	128.453	158.827	161.866	114.227	105.346	89.7597	159.869	133.634	114.736	127.336	119.401	124.13	166.394	85.4458	60.9585	119.169	92.1355	157.765	161.102	94.8618	166.466	83.9532	130.695	183.607	186.554	167.148	79.2271	66.2988	68.7215	122.325	143.812	141.246	63.9936	133.697	125.264	185.579	194.831	114.454	121.261	112.554	167.41	147.062	152.4	174.249	167.175	79.7136	145.753	131.315	157.676	171.744	123.018	160.949	169.61	168.375	130.441	46.263	88.3843	227.937	111.94	132.717	90.8713	69.908	183.058	119.555	121.399	144.544	168.85
fat-2	525.024	474.985	473.003	570.322	451.055	549.812	424.895	394.325	472.784	539.163	414.645	442.57	542.559	448.977	377.945	574.51	493.428	590.34	677.802	519.162	558.253	537.643	431.892	628.136	610.547	519.765	500.195	601.183	588.955	499.147	635.148	552.696	625.647	584.794	653.776	514.925	637.729	491.612	528.22	440.499	494.59	441.466	515.537	602.106	474.796	578.82	519.723	562.99	521.16	581.99	528.721	653.783	528.557	480.663	509.733	639.825	526.595	532.28	544.298	681.157	580.373	477.556	544.699	499.699	513.426	592.765	536.052	547.235	535.489	525.036	583.905
patr-1	104.851	104.333	102.176	97.7385	99.6184	98.2021	115.323	110.426	115.025	101.967	112.718	108.807	99.3656	107.009	111.758	107.617	106.856	90.3001	77.4439	108.512	109.413	101.058	113.171	110.817	100.712	87.0787	101.912	103.61	110.888	105.786	92.3073	87.4521	76.4794	89.2628	91.8294	104.332	72.8986	99.9127	98.0375	105.843	106.37	102.41	105.686	85.3847	108.094	96.5587	107.755	104.723	102.54	93.8619	107.344	98.3532	108.767	106.615	97.0989	103.405	107.169	103.464	104.611	49.8817	93.0344	98.6977	94.695	100.562	99.0948	87.4409	103.005	104.148	103.328	102.244	109.309
hrpu-1	90.3497	74.4169	82.7859	74.4744	82.6172	94.2596	102.404	78.4679	111.624	79.2065	80.1355	75.4762	75.4457	82.6119	90.6201	67.3748	77.542	75.3254	75.7542	91.1814	77.6296	87.6211	89.9807	94.9328	83.9646	77.3657	77.9705	73.1955	81.3022	96.417	53.9259	60.7438	61.1035	68.8033	65.8902	100.79	86.2233	72.3239	74.1307	71.0523	80.2678	73.8672	88.4038	70.2316	77.8419	86.2357	68.583	78.8091	85.8642	66.4805	101.055	87.1358	86.9695	65.3563	79.7194	82.6488	83.5045	75.5013	78.8307	38.6532	83.502	64.2417	106.136	78.8472	109.797	79.3633	84.3487	87.7658	87.126	95.4544	107.781
rrn-1-1	174.533	2151.66	396.31	400.404	276.594	261.393	305.225	404.423	106.475	218.279	277.329	103.878	123.816	199.492	562.081	249.446	194.659	177.872	244.209	163.782	150.785	144.446	95.0924	84.446	117.279	189.496	79.8069	278.762	144.906	223.925	179.959	250.99	137.096	218.155	614.267	633.501	142.713	4449.55	1468.51	154.287	180.289	439.351	414.398	2024.04	124.495	3149.67	342.478	285.272	435.596	726.826	446.707	194.251	12091.9	26881.2	3284.65	544.173	497.914	380.596	566.768	5765.22	155.506	38205.8	1125.13	436.707	249.316	493.35	5287.41	269.821	301.371	423.283	381.93
hecd-1	47.6015	35.6051	32.382	27.9313	40.4251	46.4671	44.2701	36.4893	44.1511	19.6759	39.6761	37.3253	16.2455	29.1368	34.3572	34.858	36.28	16.6066	12.1305	33.3124	26.4934	41.2014	41.9974	40.6201	48.3919	16.3773	46.5823	41.998	48.9204	32.867	23.3254	13.8567	11.4376	35.9009	42.6132	46.1205	21.7449	51.6061	32.2649	51.2091	44.547	46.7883	39.7285	18.575	44.9877	43.7093	49.1021	47.0223	44.8084	19.3898	41.6765	41.9295	44.4843	48.3494	46.1481	36.7127	46.0275	44.3298	39.7275	2.67404	36.4874	44.1079	37.1202	43.8408	41.5803	20.9052	49.7078	39.3431	33.058	39.9678	44.9107
paa-1	155.516	178.397	174.4	170.586	173.621	155.638	161.422	158.965	154.61	175.677	166.247	161.124	169.933	170.779	160.053	164.936	155.184	177.8	225.643	153.405	168.116	145.695	158.887	151.619	162.725	210.525	159.443	159.307	166.416	167.442	169.077	198.38	165.363	144.634	143.304	168.816	171.338	152.608	183.222	160.833	170.41	162.338	160.303	177.373	155.566	148.6	167.92	163.789	152.715	188.706	159.24	148.25	165.729	157.239	146.261	160.779	160.007	158.245	173.176	250.004	143.566	159.782	155.968	141.909	148.107	168.71	153.321	161.358	162.507	152.539	154.97
mct-2	338.049	247.083	373.051	308.454	381.617	360.065	335.734	347.916	359.535	390.708	244.848	228.542	325.813	350.179	326.637	205.734	305.115	300.338	382.78	428.429	273.74	354.341	357.637	355.948	353.408	402.377	289.445	309.245	292.433	340.817	309.075	373.416	399.513	291.253	326.152	308.984	325.835	310.883	270.51	307.692	285.384	352.79	332.113	358.72	301.494	391.138	265.12	342.36	291.731	297.236	268.385	304.76	278.541	347.678	290.068	360.931	353.253	312.16	272.59	473.674	320.905	250.956	302.611	383.848	375.982	440.025	346.203	254.629	265.508	397.885	383.749
ech-6	337.465	291.641	323.85	300.831	312.153	332.222	315.748	351.218	344.634	360.994	320.7	335.285	428.013	323.651	327.76	390.16	338.589	377.949	448.091	346.379	337.53	335.067	327.704	402.952	348.394	381.851	301.963	369.096	337.853	301.261	352.875	308.461	305.203	306.676	313.722	269.293	353.633	285.421	277.962	224.01	259.412	252.622	290.398	304.017	235.265	251.075	311.05	269.388	267.6	300.818	255.81	320.295	262.561	264.734	235.606	273.084	242.175	238.441	265.868	464.843	247.021	271.418	284.064	310.798	269.343	270.163	231.313	221.468	250.883	283.902	238.089
inf-1	477.912	523.859	533.076	577.677	541.6	531.665	471.052	446.74	488.867	497.256	457.512	438.776	472.139	483.852	445.521	427.076	449.527	464.593	579.998	448.798	427.528	403.232	439.434	437.369	474.811	669.243	478.507	514.962	539.472	527.709	452.548	671.858	511.596	441.157	463.217	550.194	437.696	453.574	481.018	517.688	520.77	497.786	475.078	534.472	471.558	460.118	474.087	479.722	433.639	534.474	458.856	475.936	554.394	519.982	488.27	518.488	445.59	465.312	492.097	665.614	424.462	442.299	566.667	443.207	468.302	521.899	491.053	505.124	461.446	425.735	466.128
pup-2	220.549	220.736	196.988	180.616	205.09	204.631	232.376	197.662	207.085	197.383	222.003	211.111	188.545	206.061	204.391	223.569	218.521	183.856	203.456	211.779	206.491	202.092	229.555	210.342	226.727	211.964	217.282	222.392	233.405	210.534	189.603	201.749	170.278	192.64	208.378	223.807	177.377	218.501	222.813	226.152	219.806	210.874	215.22	185.701	230.176	209.715	222.084	224.241	213.11	193.295	227.501	202.546	224.191	237.286	217.471	218.215	224.262	231.097	215.412	150.241	178.8	234.803	198.746	209.406	226.441	177.98	217.081	225.463	216.594	211.033	222.052
tag-349	225.702	252.259	261.409	300.826	231.549	220.667	227.345	241.15	245.81	271.66	237.699	238.457	284.325	268.546	260.701	257.311	229.036	334.236	376.57	252.571	264.789	247.366	241.48	223.329	237.551	407.575	235.05	224.304	223.063	292.884	294.844	353.387	315.864	261.135	248.784	246.322	335.729	206.112	264.057	241.249	218.08	230.623	246.444	300.894	235.522	252.259	221.396	241.775	230.182	291.974	240.211	241.867	219.266	221.66	258.524	239.604	243.943	251.77	225.289	535.385	260.683	208.117	206.313	248.49	236.458	317.493	225.29	251.685	260.538	235.308	233.136
egg-5	113.769	133.545	123.903	163.727	115.756	98.828	112.4	108.678	105.335	132.312	119.475	115.854	145.207	129.487	131.914	124.262	108.095	152.124	184.868	112.563	130.569	90.3539	109.208	108.661	101.314	174.911	112.766	107.038	116.985	137.007	131.279	182.583	146.677	98.7572	94.9645	118.399	131.991	96.6885	134.878	112.452	117.03	106.784	107.064	123.986	112.16	91.9772	111.349	100.89	107.315	140.145	111.068	98.1492	110.493	107.516	91.7204	113.52	112.608	101.311	112.657	234.023	104.229	114.047	88.772	96.5693	93.3575	127.14	97.1481	120.291	128.841	99.0425	97.1035
snrp-200	45.194	46.5996	43.4025	43.2269	47.5337	42.5415	43.1645	35.726	39.7627	38.3128	39.6114	37.7589	37.4621	39.1517	39.8721	38.6084	38.0793	35.1035	38.7547	34.9508	38.086	36.1636	39.6913	38.3015	41.6265	40.3974	42.1285	42.1882	47.9165	39.767	37.3228	41.1588	33.7982	36.3634	36.775	45.0539	33.9728	41.4865	48.1083	45.6981	48.735	42.7142	41.7912	36.646	42.6873	38.8215	47.4502	42.0321	41.7562	43.0731	44.2596	39.5026	45.8094	42.4264	40.7329	41.2104	42.3946	40.4515	44.6107	25.1771	35.4201	43.1092	34.3773	39.7267	40.2032	35.6576	41.7563	42.2167	42.5797	40.5921	39.6533
vha-13	145.048	156.58	152.245	141.222	160.121	144.179	146.648	151.486	155.623	171.88	158.671	159.032	160.404	157.609	151.815	159.631	162.661	154.745	192.269	161.589	156.231	145.013	154.711	152.901	132.879	173.415	136.606	152.192	161.596	147.059	143.782	167.017	137.839	119.927	121.51	136.021	145.622	133.251	152.405	133.658	144.464	129.035	141.232	156.78	143.779	117.785	131.188	138.376	140.252	163.668	152.818	131.892	134.91	129.244	123.349	144.659	138.857	147.743	151.632	175.942	112.489	137.623	122.856	139.825	139.987	145.543	133.967	136.253	140.864	146.119	145.298
dut-1	159.267	183.912	192.28	202.003	162.494	153.271	167.243	166.718	148.731	217.22	182.247	173.763	213.422	190.738	182.387	192.58	179.467	233.014	307.128	175.837	198.158	152.189	165.965	173.845	168.382	271.771	174.483	171.847	181.14	190.304	192.44	260.459	233.076	157.444	152.921	168.98	222.08	157.552	195.007	151.394	169.617	164.906	171.527	214.018	164.64	147.915	173.345	155.008	155.478	224.455	167.014	156.143	169.105	162.259	153.01	185.464	169.197	151.242	177.154	400.889	162.005	168.458	145.498	154.738	151.925	204.599	166.598	169.28	183.263	155.049	156.065
klp-19	76.0384	83.6817	70.9212	78.2448	78.0875	69.1719	86.357	81.4686	78.7487	67.5814	77.7614	78.6173	72.6904	80.2574	88.6277	83.9533	82.2689	71.7189	76.5185	74.0643	78.4926	72.6932	87.1774	77.3492	76.5834	74.3674	80.262	75.6419	87.1481	84.8981	68.1516	66.1459	62.2647	62.1762	65.7216	81.4156	52.3262	72.699	79.5672	81.1809	83.98	75.3977	73.7657	59.6747	75.1282	65.3233	80.0142	75.4869	74.982	65.2668	74.0834	67.6344	79.577	70.6479	68.6644	70.3244	73.9192	72.0075	75.3905	32.4465	64.0055	73.1567	64.8537	68.0158	64.1484	58.3406	69.9794	79.6152	77.2673	66.1705	68.9002
aars-2	87.8376	93.5666	96.5693	85.5163	85.8804	86.3784	90.6469	85.9693	81.3074	85.8183	88.1715	84.8677	88.3507	88.6889	99.8247	92.4331	88.6433	85.7518	102.817	88.2652	95.8734	89.7754	96.5215	96.063	100.856	105.222	101.755	99.4069	110.496	95.4646	84.6186	96.8285	88.9977	82.4747	82.4337	94.8381	74.7451	90.9948	102.704	89.2391	102.991	91.7386	85.6316	80.8185	89.3816	79.0391	96.2821	87.6167	82.4409	91.1624	85.0633	78.9528	95.7245	92.3806	82.3204	83.2034	85.2241	76.7629	92.4459	90.3404	76.8824	83.2234	83.5031	77.39	76.801	78.7194	85.9239	86.1733	84.0266	76.1062	79.2023
wago-4	90.2348	96.667	87.9457	99.7616	94.0942	82.7221	96.4959	84.666	84.386	96.6516	88.9421	87.8305	93.4652	97.3393	95.4865	94.0152	84.4506	88.0781	99.2079	91.7869	94.4649	79.6282	97.3144	91.2038	92.154	118.994	92.9697	102.381	108.723	112.831	91.077	115.94	86.0386	83.1261	88.8757	103.775	73.9381	89.1868	98.4719	96.0106	106.585	93.0784	87.8325	80.747	98.3922	81.374	101.804	89.8528	92.2949	97.6657	95.3847	83.5946	100.875	88.0127	86.4429	89.4705	94.2522	89.7015	95.8475	87.2827	76.108	91.4592	82.1028	80.6277	75.5066	87.0861	89.0056	101.516	97.8704	82.348	89.9845
ret-1	219.733	217.099	208.615	183.564	217.84	234.328	222.538	219.189	203.201	211.432	225.362	212.284	201.503	182.71	198.389	172.914	195.765	186.452	272.735	198.048	207.442	206.356	200.211	198.437	213.928	250.999	224.293	225.522	214.413	188.899	202.219	261.766	184.774	203.169	201.154	215.709	197.973	226.847	214.786	204.139	218.161	214.935	217.017	204.257	219.158	207.383	231.199	234.303	203.215	196.938	224.479	216.733	210.864	204.039	211.394	201.711	197.223	220.755	215.293	294.699	176.382	215.038	241.16	202.406	242.042	218.512	219.63	206.041	204.637	197.331	212.678
cct-1	183.359	198.561	187.41	216.076	191.214	178.69	194.954	198.982	180.154	208.462	192.318	185.299	210.331	194.829	201.634	190.501	180.512	206.713	223.692	178.645	202.382	154.194	173.34	173.404	167.189	219.069	169.722	169.561	188.57	191.8	185.947	220.234	192.125	156.456	159.658	175.643	186.701	178.091	200.586	175.509	187.127	176.826	186.316	187.668	180.558	153.801	182.068	164.687	173.852	224.595	183.142	160.054	190.367	174.737	161.275	182.151	167.104	165.714	183.734	278.854	153.654	155.557	167.719	156.542	150.421	173.098	169.617	177.838	181.104	162.444	155.331
rpn-2	107.822	121.178	107.606	114.482	110.087	97.0551	104.611	100.682	99.1601	104.705	104.939	100.657	102.547	102.838	109.113	108.7	101.608	103.299	112.669	101.466	109.693	90.0441	101.516	98.8206	101.917	116.581	96.7481	103.129	112.848	103.551	99.3224	119.998	98.1821	81.7726	84.5804	101.777	86.9178	99.591	114.73	102.512	112.18	96.9359	103.616	97.202	104.698	80.1348	104.494	92.9901	99.6841	114.274	101.797	92.6376	105.86	93.5956	87.8034	97.6778	98.4439	95.8389	104.262	90.822	79.7325	93.8477	89.8693	93.1945	85.3078	93.5832	92.8056	101.846	99.0025	89.3417	94.0526
stt-3	138.307	141.323	136.926	129.573	140.353	121.613	139.692	121.088	130.855	138.583	134.323	138.095	135.903	134.227	132.044	139.094	135.275	142.756	154.206	129.139	140.537	125.505	132.699	136.37	131.339	135.76	132.938	129.226	140.027	132.123	132.269	132.787	126.622	114.869	117.877	133.101	122.849	133.506	144.893	133.933	133.457	132.423	134.607	138.616	125.173	120.431	141.898	132.592	125.645	150.737	135.25	125.239	133.834	128.596	122.322	133.614	128.55	127.595	139.707	128.291	116.075	135.049	125.712	129.633	138.093	126.775	130.001	128.724	128.411	133.076	135.474
folt-2	149.797	105.911	110.391	163.216	163.281	191.845	198.467	190.774	204.82	186.574	188.967	178.628	300.575	204.774	179.49	314.09	230.585	255.467	427.549	206.525	198.952	221.925	246.286	311.93	270.075	182.23	149.356	274.575	234.977	173.067	250.957	154.354	105.937	198.417	186.148	141.338	171.975	120.564	84.2212	84.0734	126.351	138.985	113.069	92.9201	55.2593	87.0509	197.652	105.325	92.9188	139.845	81.3867	193.368	130.366	137.234	88.6768	133.772	97.929	60.8985	94.5506	192.513	77.1485	115.715	141.183	112.003	124.039	78.9812	99.7958	90.4259	98.9748	128.733	70.1717
F41C3-5	255.827	267.214	272.751	220.561	253.078	240.264	218.266	249.987	272.786	270.053	241.726	268.604	244.58	247.268	241.741	258.622	264.403	235.462	199.568	293.872	255.42	289.665	263.675	254.76	248.904	218.873	253.96	262.827	246.562	235.476	262.607	228.99	269.44	261.207	268.705	263.308	245.323	276.882	282.721	280.641	261.024	274.17	273.799	295.719	303.41	255.827	240.236	294.935	275.395	258.139	286.997	265.738	280.914	264.08	276.975	246.812	258.391	302.192	253.733	193.743	247.379	283.769	247.97	282.259	257.085	250.196	264.453	252.326	274.33	283.214	281.646
W05H9-3	264.345	264.693	275.761	256.529	271.031	271.932	254.96	237.841	263.344	272.745	256.207	251.309	354.527	279.131	271.667	227.432	261.932	298.882	254.331	266.933	263.331	317.312	296.011	285.913	257.51	339.853	261.747	276.784	244.276	247.989	290.593	313.704	299.917	325.811	324.446	255.547	243.897	287.012	289.057	291.371	270.112	267.576	269.579	292.546	234.928	292.757	255.219	290.029	239.005	251.924	251.404	256.27	278.822	315.616	293.459	253.602	227.865	233.809	225.282	489.129	285.466	244.603	258.307	256.967	288.974	255.221	258.986	218.735	217.327	260.318	245.113
abcf-2	185.839	192.946	191.264	178.633	185.353	165.305	154.054	159.763	157.36	187.493	169.433	160.799	169.719	167.289	159.556	161.403	159.784	174.203	180.95	166.754	170.405	156.405	155.87	154.116	164.913	190.721	159.889	160.409	173.265	164.292	181.156	192.963	176.105	163.583	158.599	172.642	167.676	178.044	199.103	170.298	186.451	184.144	187.22	195.424	179.441	161.274	184.902	179.885	175.88	210.778	183.24	175.754	183.101	181.961	167.354	189.048	181.637	175.237	195.453	220.961	172.536	182.687	172.756	174.297	180.105	179.601	175.004	178.798	184.263	182.956	172.525
brp-1	143.954	171.725	157.598	102.337	145.169	122.774	112.663	100.14	131.065	162.525	147.341	140.368	159.008	124.069	107.08	168.365	179.321	147.423	212.418	212.634	182.566	181.557	159.921	161.037	158.353	212.585	134.632	157.176	141.022	116.154	195.453	167.941	171.936	130.115	156.48	146.469	170.976	158.153	195.386	153.427	181.802	137.149	157.585	206.497	182.818	145.637	173.755	183.429	167.181	166.157	200.015	179.908	169.81	134.398	151.518	192.818	171.902	207.581	191.745	155.837	139.615	178.454	175.228	173.599	171.778	196.445	165.895	176.794	192.374	179.586	193.415
cpr-6	358.869	322.43	368.331	416.101	369.256	374.901	334.293	327.946	294.138	390.462	393.196	301.137	369.97	276.387	300.945	312.733	272.658	373.626	413.908	267.027	315.572	170.972	241.305	299.305	317.073	359.183	311.019	317.534	364.563	312.895	438.523	417.662	346.136	329.308	258.68	287.594	428.057	367.86	367.139	297.746	369.075	361.321	344.197	374.19	295.142	249.287	428.803	318.152	377.352	515.103	412.394	366.609	357.445	346.389	257.203	408.078	358.369	297.953	445.612	949.528	304.365	411.539	394.492	300.99	333.519	367.561	374.972	371.977	398.326	322.602	273.287
acly-2	88.0364	94.3687	85.0011	88.9194	90.7318	77.7029	93.875	91.1204	87.8902	84.9336	90.1011	91.1955	82.9473	91.7899	87.1873	91.5107	93.1355	85.6415	87.5862	84.1411	90.6843	77.2746	90.6165	88.9939	82.0422	76.6952	80.5998	89.3796	95.7138	89.5064	83.7802	72.5452	72.2738	73.6961	76.5694	91.7185	69.8638	83.8449	94.2866	92.7685	96.7528	92.7161	85.8457	81.3597	91.7602	75.0364	94.1638	86.7124	82.4706	86.4069	92.1585	79.5719	94.1004	85.6423	77.788	90.3906	87.3281	85.849	92.1224	46.3553	75.7373	92.7288	80.9911	84.1323	84.0547	79.218	88.3256	94.3574	91.0338	86.97	88.9426
K06G5-1	183.127	186.442	181.083	111.607	159.695	143.677	137.316	152.402	195.043	180.478	148.446	188.254	163.708	183.247	146.41	193.244	208.56	153.402	188.621	259.186	223.063	263.167	199.999	188.052	212.334	204.374	179.363	195.631	155.467	156.809	187.928	194.618	197.079	150.381	199.632	204.439	172.526	217.25	228.249	205.542	176.683	167.17	227.116	207.172	229.686	201.426	181.768	231.766	203.082	180.44	225.657	200.059	173.42	177.319	208.78	201.343	185.251	282.255	210.762	118.49	185.76	161.026	167.882	256.354	235.185	207.428	168.482	184.831	175.87	237.191	268.866
dhc-1	28.2857	14.3731	15.0346	10.7724	31.7559	39.9885	37.8837	32.0829	38.2109	7.30454	26.7015	27.3911	5.48425	17.4684	24.2463	21.2473	25.6816	5.87089	3.02706	22.1352	10.6222	38.0855	36.5811	33.2803	41.1577	5.0765	36.1149	33.4417	40.4363	23.8487	12.7943	2.51239	4.97407	27.9569	34.3485	38.2916	15.0349	42.3873	14.5773	44.5534	32.6	40.7458	25.5925	10.6767	36.4125	37.3209	35.0342	37.9196	37.1707	5.76194	26.818	34.1953	32.0543	41.1577	38.2031	21.168	36.6697	33.8332	25.99	1.10718	32.789	39.7503	32.3144	29.4198	26.8884	10.9637	43.5987	30.9854	20.459	28.6446	34.3915
cpi-2	363.654	407.95	413.712	415.024	364.56	362.653	359.759	342.231	362.037	420.256	369.043	390.456	403.455	362.555	340.887	419.21	361.305	442.378	562.444	411.512	404.746	380.466	334.406	368.48	404.555	516.969	380.043	373.486	360.837	368.884	446.166	528.693	482.409	459.45	446.381	377.033	506.307	419.052	448.191	394.383	408.853	366.042	394.798	475.438	377.058	458.531	446.115	434.177	410.249	472.447	422.884	468.253	379.543	372.864	440.066	435.19	394.254	444.829	444.012	889.373	491.034	458.489	452.935	415.003	437.784	508.44	393.842	431.636	439.502	436.912	393.338
lbp-9	1112.38	1244.51	1447.35	1510.41	1182.39	1154.29	1176.4	1220.42	1063.84	1471.95	1192.86	1178.13	1423.33	1395.81	1331.68	1365.63	1169.67	1614.55	1806.03	1237.58	1337.42	1137.58	1139.76	1114.31	1110.23	1804.88	1213.2	1268.51	1302.43	1413.17	1270.89	1849.61	1568.2	1564.08	1331.97	1247.43	1601.14	1175.19	1413.98	1130.6	1310.85	1315.41	1115.88	1456.96	1181.29	1259.83	1234.75	1090.41	1204.93	1616.76	1148.22	1318.25	1232.83	1267.96	1194.29	1352.17	1180.33	1144.96	1259.59	3505.2	1315.35	1366.69	1265.92	1095.66	1096.18	1532.64	1278.93	1289.45	1359.82	1079.15	1025.87
cct-5	282.092	272.804	315.415	310.593	303.875	303.587	303.41	330.276	294.607	295.215	286.938	278.661	274.826	286.289	320.449	270.357	252.016	278.307	221.484	253.452	284.609	248.534	262.707	262.793	262.004	264.329	290.393	277.671	278.536	299.334	272.363	267.335	291.116	271.309	246.582	297.513	245.853	293.612	293.117	299.284	289.275	313.144	271.727	281.32	288.177	277.444	285.875	281.468	296.599	328.763	286.025	265.491	298.902	341.897	280.284	280.696	298.979	279.327	278.788	364.864	282.386	295.261	312.32	262.211	258.827	263.713	302.331	296.068	308.917	268.114	263.322
rsp-6	419.572	463.998	456.623	556.204	438.922	472.305	443.057	458.1	413.264	501.152	444.321	436.11	539.966	473.414	477.194	484.463	432.463	570.014	679.559	426.459	487.332	436.015	425.227	424.272	449.941	632.853	465.363	440.587	430.784	510.995	476.737	633.949	536.689	542.177	440.052	468.811	528.065	414.003	495.724	428.839	463.43	467.52	386.891	519.256	416.148	464.665	474.739	414.071	417.61	523.647	435.856	482.465	434.622	477.952	450.577	462.553	461.599	409.196	459.423	1105.72	495.048	488.856	449.654	398.624	406.549	518.493	464.937	502.336	502.088	404.673	408.751
fat-4	365.917	314.653	434.242	421.044	356.951	439.973	369.297	347.076	322.218	390.008	325.934	366.701	338.656	433.88	293.626	328.796	346.981	355.266	372.417	410.402	424.552	397.829	382.96	357.38	311.92	378.096	275.962	353.588	355.114	327.172	420.457	368.102	448.416	328.805	429.448	388.959	346.04	387.085	365.504	380.521	318.054	335.861	375.278	393.974	395.998	429.021	387.586	409.316	393.915	438.045	353.678	412.56	345.972	426.181	423.513	419.344	386.766	434.755	328.2	629.822	434.823	292.541	363.742	345.331	363.5	352.544	397.028	331.975	358.339	387.574	399.021
ttr-15	1436.15	1477.39	1429.03	1543.02	1440.3	1215.46	1075.24	1346.15	1501.64	1488.69	1339.14	1461.26	1774.07	1500.85	1273.17	1575.23	1514.37	1821.79	1955.43	1499.79	1417.59	1969.71	1565.23	1553.11	1445.57	1949.05	1190.82	1522.85	1275.94	1439	1726.19	1809.87	1854.37	1899.29	1834.35	1630.31	1837.51	1415.91	1558.3	1658.29	1435.58	1530.82	1544.9	1813.61	1493.62	1816.91	1413.6	1702.19	1551.08	1571.86	1369.67	1927.48	1448.99	1558.84	1832.56	1800.66	1714.65	1610.34	1428.37	3017.1	2266.73	1627.8	1713.86	1694.54	1448.95	1788.31	1690.09	1885.58	2051.04	1666.99	1392.18
tkt-1	136.643	155.607	148.993	146.409	147.964	128.718	142.362	147.366	138.936	169.816	144.931	136.104	171.153	154.965	157.703	154.756	141.82	157.903	218.161	149.579	158.841	131.702	150.128	150.213	142.85	197.892	134.547	153.367	170.167	144.974	138.083	200.938	150.455	118.064	119.528	144.951	136.594	129.167	157.828	131.02	154.508	139.318	126.839	137.217	137.579	108.919	146.265	132.362	132.144	170.85	138.69	119.436	150.974	129.441	115.054	154.914	137.272	125.833	149.038	221.616	108.057	135.618	133.249	123.922	116.28	146.496	132.742	143.635	148.817	119.738	126.65
rpl-31	2768.75	3095.88	2977.16	3580.78	2903.35	2500.52	2358.3	2147.87	2641.42	2903.99	2343.93	2520.3	2828.29	2706.45	2444.97	2610.35	2476.5	3122.22	3897.24	2765.1	2756.21	2412.67	2317.5	2174.69	2295.39	4307.43	2525.25	2498.69	2545.8	2981.96	2758.64	4502.55	3397.91	2722.4	2405.52	2805.04	3191.18	2406.71	3200.26	2445.13	2484.36	2427.42	2359.45	3201.67	2712.62	2383.51	2200.45	2392.5	2462.42	3188.07	2434.96	2362.17	2463.3	2482.97	2441.59	2589.07	2360.01	2597.55	2686.38	6407.81	2652.41	2190.08	2398.49	2360.32	2036.99	3118.25	2137.98	2684.72	2801.16	2351.97	2217.8
C17F4-7	355.141	148.219	370.095	1602.24	1516.83	1522.69	1303.51	1317.98	1293.4	215.583	298.639	147.626	2036.61	1424.44	586.954	360.267	167.424	182.614	277.824	141.06	160.216	1574.75	1477.05	1937.06	462.437	167.186	199.817	2172.88	1958.25	1538.18	405.887	172.073	214.855	1828.04	1798.14	1556.94	271.295	108.434	129.216	1232.76	1486.5	1544.64	219.183	239.859	122.941	1367.44	2282.98	1483.92	407.769	125.753	116.819	2447.3	1603.78	1563.65	1424.18	2087.83	1284	67.124	122.831	319.146	1305.19	1795.29	1969.81	178.99	127.516	81.0385	1474.89	1441.74	1571.37	232.18	55.8656
F46H5-3	264.817	325.187	336.592	253.859	291.334	285.266	230.338	245.559	273.335	333.258	279.501	289.607	326.841	260.893	270.718	266.604	280.931	268.259	357.319	288.806	266.869	310.249	247.119	261.407	199.257	353.847	220.25	234.019	233.741	212.269	207.153	280.634	283.575	209.74	209.389	211.992	238.455	206.171	270.764	207.822	234.06	207.682	207.27	297.248	215.117	194.535	208.091	231.637	193.56	239.032	217.579	212.395	219.463	218.721	203.468	219.908	189.427	229.122	250.174	474.438	199.416	185.457	210.002	184.973	193.042	244.998	200.207	189.555	222.355	191.048	200.673
D1081-7	156.724	141.418	127.871	128.433	153.836	156.755	176.531	159.519	161.844	115.52	156.234	155.799	95.8206	139.399	144.28	141.967	138.613	93.6894	54.8342	130.851	107.074	129.242	149.431	145.398	151.048	51.3306	142.117	143.632	155.889	142.928	127.333	59.9506	88.7339	128.41	140.243	157.349	129.403	160.73	130.884	164.479	156.309	158.994	153.663	113.644	167.778	148.928	162.598	154.16	169.625	112.667	158.275	156.418	158.906	173.96	156.681	159.007	168.228	152.496	150.086	20.7531	152.911	166.437	161.89	159.627	153.473	106.203	175.816	168.298	154.183	147.074	162.308
rpn-1	105.018	106.754	108.998	102.177	105.284	102.725	109.238	100.307	95.295	108.105	104.358	96.1729	98.6623	105.193	105.221	101.696	96.13	96.4845	112.544	97.8839	101.674	88.7246	103.188	100.633	100.277	113.543	106.039	111.018	128.797	107.605	91.9173	118.483	83.969	96.0492	90.5516	110.939	80.8337	109.117	110.832	104.285	113.653	108.761	96.4265	94.6754	103.887	89.403	111.853	102.339	103.238	117.199	109.075	94.0439	118.279	114.326	93.5339	105.561	105.294	93.0986	111.931	94.4286	84.3688	105.013	98.5623	95.6551	94.56	92.0124	104.066	106.692	102.936	96.1312	99.9068
hsp-6	155.006	146.054	137.148	143.908	165.664	153.452	167.687	163.057	165.375	143.231	161.391	160.235	142.699	151.391	148.316	156.155	156.89	131.256	138.357	144.738	146.014	153.006	158.969	154.28	154.818	124.787	145.678	160.58	159.625	137.963	130.468	127.201	113.157	125.733	130.841	152.215	126.722	156.294	142.344	150.205	152.505	142.611	148.065	144.463	153.267	134.715	149.161	147.359	150.86	153.716	148.59	147.298	148.944	141.029	139.428	140.635	151.11	149.686	153.839	101.544	132.865	143.3	136.47	143.251	131.934	130.732	140.646	148.575	145.72	142.524	137.557
ufd-3	125.643	115.106	118.843	110.009	128.257	127.84	136.168	140.702	138.074	110.319	133.661	125.443	100.809	123.508	124.094	129.32	129.895	104.593	82.8745	125.632	115.057	127.841	128.31	131.469	142.722	70.6139	134.727	137.246	127.155	138.654	114.986	79.0721	86.9608	106.354	112.787	131.735	94.8825	138.394	117.061	124.389	110.821	120.414	120.685	97.8095	134.697	116.097	119.051	117.125	127.536	111.265	125.969	115.565	126.202	118.534	112.382	116.224	123.826	124.632	110.773	40.3991	114.158	134.303	140.735	134.434	134.472	92.0761	123.721	122.873	114.632	141.318	131.777
mcm-7	123.356	123.974	126.887	136.96	133.653	142.815	149.448	136.227	128.436	133.692	136.509	131.704	137.694	133.54	152.581	132.565	128.265	128.168	141.859	122.986	135.727	126.338	145.683	143.901	124.618	148.685	130.422	140.992	158.777	145.142	118.225	139.972	107.506	120.421	122.477	142.122	101.04	121.901	135.956	141.036	144.352	135.851	123.914	118.852	121.622	126.119	147.335	139.806	128.407	146.275	131.954	119.93	147.408	137.833	131.834	134.723	137.773	117.981	136.986	109.269	115.678	123.086	136.989	110.476	114.033	117.321	134.932	139.206	132.62	118.444	125.51
asp-4	230.599	238.748	247.827	258.982	257.041	225.489	216.708	220.533	221.152	265.819	231.294	220.404	284.063	251.858	220.101	234.324	220.357	273.658	341.301	237.094	263.362	249.67	237.105	251.626	251.914	382.256	240.963	260.684	257.855	262.058	300.918	358.114	327.656	320.316	279.372	278.551	291.296	270.573	328.559	290.359	296.839	314.834	282.429	342.286	283.449	303.962	313.752	329.332	268.771	330.854	293.306	320.385	283.332	312.645	310.029	350.158	310.877	292.093	293.297	753.918	340.481	307.154	318.19	285.151	293.678	342.996	327.713	335.594	344.312	268.542	296.469
let-2	45.272	56.1571	53.8555	34.5273	56.3926	46.0687	37.1425	44.9437	55.9562	47.3001	37.2891	46.4937	42.9776	42.6813	45.486	36.9099	43.3663	27.4344	43.5741	46.4983	37.1169	51.7401	43.771	42.9322	31.3884	41.0491	32.2747	39.8979	40.7259	32.3891	31.0635	34.2378	39.9325	30.0317	34.6127	41.1824	33.7783	43.5355	46.3553	45.9877	47.0299	43.096	36.7277	50.4824	44.9031	35.9353	35.7759	47.8519	38.8738	36.7536	40.6233	36.0968	43.0525	42.6757	35.4724	40.8489	39.7065	47.7415	44.6722	35.8758	33.4983	40.9664	28.9123	35.3201	31.1276	34.589	40.0897	38.7602	45.4243	38.2013	40.7093
hrp-1	324.772	322.949	284.275	297.475	317.666	348.548	366.489	330.329	319.319	307.152	315.076	328.282	294.726	331.15	343.468	334.738	316.8	295.306	299.971	328.713	331.659	340.086	340.176	345.357	328.319	251.152	335.152	339.861	353.799	325.78	301.29	267.718	259.277	305.827	309.912	341.592	261.646	305.707	316.626	363.724	347.092	340.959	315.646	295.243	321.88	332.256	329.677	328.676	313.682	300.091	327.118	315.315	331.46	311.104	316.213	308.542	345.714	330.209	327.494	252.277	322.591	319.843	358.475	285.963	283.409	266.917	329.087	351.934	336.145	289.789	304.328
alh-8	330.039	381.365	330.96	312.722	319.121	275.094	266.608	252.322	276.214	344.927	304.341	324.547	377.095	276.803	255.509	415.708	291.481	337.881	582.656	319.402	321.01	299.986	296.091	329.776	330.307	420.658	247.308	336.958	340.332	273.743	345.467	438.094	274.505	259.755	287.158	260.479	408.012	272.068	317.599	238.634	316.095	236.717	329.894	360.233	249.633	223.902	343.085	289.566	254.967	372.9	299.735	309.106	294.691	248.935	216.378	317.507	238.223	292.408	347.539	596.3	210.561	286.04	240.522	307.895	277.875	297.456	232.266	245.877	281.774	311.208	294.741
prg-1	147.984	159.217	142.341	152.252	152.259	136.406	127.744	124.32	129.409	115.762	121.967	131.572	116.167	120.056	125.158	123.802	121.385	114.898	120.63	119.458	124.773	109.752	123.185	113.366	136.649	131.737	131.254	130.675	136.413	141.729	128.933	129.518	122.458	119.497	124.307	144.832	117.885	149.607	156.818	148.766	146.732	132.431	139.659	134.031	149.69	125.422	141.124	131.495	150.054	141.192	143.062	136.155	141.447	131.266	129.56	133.888	142.609	140.956	142.738	91.1944	125.771	127.631	120.964	136.382	120.798	117.777	127.205	142.439	139.733	131.936	133.236
ubl-1	1540.57	1780.87	1816.73	2057.93	1690.42	1544.53	1500.08	1604.01	1740.4	1898.67	1492.65	1608.97	1889.71	1720.82	1791.56	1602.98	1557.7	2017.32	2357.91	1666.65	1740.61	1484.19	1514.93	1415.39	1413.83	2500.13	1446.83	1548.73	1592.58	1757.12	1513.2	2366.67	2160.05	1526.19	1419.39	1624.97	1976.06	1467.23	1851.2	1405.87	1526.49	1487.65	1530.01	1835.33	1587.16	1344.75	1404.01	1424.29	1562.56	1940.37	1426.23	1450.1	1558.29	1495.19	1385.49	1604.16	1463.88	1437.35	1609.16	4213.19	1650.41	1328.6	1455.37	1439.72	1156.65	1895.68	1302.56	1548.84	1654.97	1334.59	1299.06
rnr-1	124.13	123.747	113.094	111.103	126.102	137.913	154.615	136.636	130.92	118.691	132.593	130.087	107.833	131.362	142.654	132.181	127.534	104.771	105.243	125.163	125.259	136.213	145.276	146.47	130.541	108.16	135.044	145.207	162.292	131.456	93.9096	105.916	81.8827	118.299	118.28	144.251	83.762	129.409	125.842	136.002	148.262	144.564	118.446	99.8082	127.963	122.481	151.089	135.937	128.059	124.017	129.931	127.003	146.466	148.445	127.341	128.293	141.203	119.941	131.419	52.8344	113.159	133.559	138.879	119.324	120.486	88.7254	138.869	139.331	130.524	111.54	122.996
W09G3-6	138.976	136.389	169.267	142.474	137.349	117.474	110.817	115.403	122.089	174.333	141.992	126.642	154.59	142.751	109.491	148.738	122.429	178.652	181.125	160.98	123.831	121.499	145.253	144.844	149.359	188.077	142.328	111.341	126.599	161.868	143.681	97.4725	129.451	108.132	135.658	110.05	143.841	132.683	111.074	91.0788	95.1835	102.3	122.727	139.383	113.079	113.813	150.541	124.264	109.526	107.7	116.743	125.473	102.978	113.552	145.094	163.996	148.818	146.801	129.324	106.64	151.527	109.321	171.822	125.18	160.299	133.524	123.015	135.465	154.796	147.159	142.251
gpd-1	261.693	300.513	311.286	333.953	285.192	271.701	308.395	307.31	258.586	377.425	319.069	291.564	366.976	333.205	339.54	339.883	297.085	393.128	497.939	308.977	354.98	268.647	312.078	315.385	284.098	424.583	287.29	322.025	362.531	341.468	303.482	454.505	392.167	259.594	259.245	305.862	389.229	267.646	342.062	251.852	326.592	304.786	270.374	334.681	289.83	228.216	321.343	273.503	272.576	391.085	290.985	262.755	308.456	292.875	242.395	322.58	295.698	258.382	328.485	696.594	256.089	303.196	303.572	253.562	246.922	352.367	294.619	328.097	338.601	247.121	250.485
gdi-1	244.341	240.167	274.321	236.466	250.231	289.703	211.229	259.274	274.697	259.008	263.712	255.721	254.917	234.067	233.893	234.146	244.14	251.868	264.751	267.881	262.192	260.593	238.719	269.347	263.275	283.65	283.038	230.46	262.312	277.537	235.179	274.635	262.001	225.078	262.768	259.135	269.812	234.318	272.722	211.45	251.484	245.802	279.335	263.223	273.402	243.885	249.127	245.55	262.794	296.108	256.769	223.711	259.228	221.66	236.061	247.827	230.89	228.344	266.951	407.291	241.791	222.211	284.661	236.653	254.701	262.355	258.687	249.093	226.296	243.535	254.453
tcc-1	142.082	136.217	129.071	110.998	133.173	131.131	149.984	144.03	140.506	125.914	145.286	144.711	116.827	134.834	128.862	133.876	146.921	108.038	118.101	151.942	139.083	141.082	155.13	136.786	143.006	109.917	142.297	142.691	149.597	132.277	120.577	104.83	97.4847	118.587	125.715	145.208	95.8638	150.223	133.085	145.108	144.216	138.96	129.895	112.278	146.557	122.039	134.194	133.803	142.498	107.792	141.068	119.603	146.367	144.836	135.312	127.92	134.606	140.97	131.95	37.2663	111.55	141.017	133.256	131.876	127.352	102.817	141.121	131.084	126.423	132.786	145.424
irg-7	43.6581	38.4676	35.1081	23.2638	52.7162	47.9201	43.3147	43.724	68.4015	28.5464	36.4534	40.3504	27.5593	41.2927	32.3075	41.1789	43.84	15.9208	20.3592	44.0469	32.988	71.0972	60.2219	57.5317	46.6592	20.809	34.0421	55.5143	48.9762	35.2525	28.1946	16.8801	15.6876	36.1779	52.57	53.3157	23.0697	44.7551	34.6547	51.9755	47.2465	44.2477	37.5248	28.3228	39.5919	42.7829	54.568	59.1013	39.7747	25.838	47.0761	53.8462	47.9018	46.9191	45.9143	43.9146	42.6757	51.1477	41.2631	4.63964	29.8379	45.0174	34.5183	45.7709	42.8228	25.6723	42.4884	39.742	35.8179	42.9597	46.3334
prdx-2	676.693	804.555	738.531	737.391	679.857	626.629	656.107	582.451	622.089	792.979	715.624	740.452	786.868	745.627	668.728	844.133	751.068	852.914	1165.73	781.908	812.262	708.03	717.749	668.691	709.232	1054.52	704.581	715.283	714.757	770.93	784.487	1020.78	827.647	675.986	662.64	671.33	854.286	668.06	798.86	617.487	710.018	618.308	660.221	790.142	677.298	598.515	640.335	633.319	639.322	803.033	708.68	619.378	679.738	617.046	614.578	671.355	599.069	728.018	734.796	1325	600.807	676.857	689.199	618.01	594.335	827.949	611.012	672.508	707.01	632.212	624.646
eel-1	22.9051	17.0675	16.7057	14.5581	22.9814	30.6043	31.1697	22.4242	27.7506	12.1761	21.1361	20.2289	11.5967	20.9315	25.6551	21.5251	22.954	9.65733	8.00409	21.5691	15.4028	30.1432	31.1948	29.5769	27.8527	9.16682	25.6584	28.2255	34.4256	20.7779	11.9011	6	6.51927	21.9152	24.1022	28.3902	11.7798	31.0177	16.0193	31.0974	27.9276	27.8758	17.1717	9.66307	25.0542	24.0281	26.931	26.6296	26.0369	10.8235	21.2796	22.4765	26.4532	27.7564	24.1408	20.8182	27.2861	22.4049	21.859	2.64169	22.5934	28.5945	21.5903	21.5397	19.33	12.7171	34.1782	24.8807	18.49	22.1007	25.0467
chs-1	96.2633	83.0094	78.2151	67.1271	94.1595	98.3772	117.251	104.715	107.083	62.1458	103.13	101.879	51.6308	98.4768	100.226	96.9573	100.252	52.0167	27.3131	95.789	73.4745	100.2	113.087	108.346	107.349	31.6471	103.423	104.164	113.015	103.8	83.0952	33.4658	45.2483	89.052	99.9829	110.408	79.3001	101.756	78.9832	113.226	107.635	104.226	97.8472	69.6866	107.728	100.117	110.411	106.145	101.647	64.1451	102.451	101.625	107.642	111.044	103.059	99.6555	111.459	100.557	98.5131	6.56228	96.0965	118.44	100.549	97.5897	100.938	60.7091	112.479	108.224	99.5525	97.568	112.613
rpl-30	1980.54	2407.3	2295.75	2666.56	2059.36	1826.99	1832.59	1750.25	1960.94	2330.98	2011.54	2016.02	2311	2213.47	1981.41	2108.76	1991.39	2689.21	3155.73	2180.87	2201.74	1906.23	1873.6	1766.97	1905.43	3387.16	1838.69	1924.48	1870.81	2241.3	2191.77	3374.94	2662.22	1989.87	2014.42	1993.49	2537.99	1738.45	2397.31	1837	1954.36	1816.58	2002.92	2311.91	1980.08	1886.72	1739.99	1757.72	1899.82	2520.19	1826.66	1719.3	1948.69	1730.76	1966.28	1949.16	1812.42	1987.43	2070.93	5744.3	2074.02	1762.51	1806.94	1912.33	1634.14	2597.42	1695.02	1965.27	2077.19	1793.2	1765.79
egg-6	124.804	128.144	116.624	116.085	125.468	107.631	129.618	120.54	118.304	120.536	130.507	124.506	107.701	115.999	117.302	117.237	119.077	104.9	105.611	119.23	119.486	104.46	118.212	115.258	110.775	100.773	114.92	115.855	121.027	116.322	110.546	112.279	89.4787	103.68	108.448	124.261	93.2453	117.647	121.785	129.665	130.231	123.861	121.503	108.363	135.305	107.257	128.852	122.429	121.799	119.189	133.541	112.249	129.243	126.254	112.794	123.465	124.112	126.018	129.108	60.4319	100.751	137.584	110.164	115.47	121.558	104.269	124.919	129.935	127.418	115.887	122.687
hrp-2	331.496	321.773	360.632	380.743	331.356	357.368	360.838	274.947	299.963	350.654	314.937	300.719	310.764	317.291	298.902	300.451	289.182	326.886	338.489	332.595	300.893	278.3	312.298	316.783	325.677	284.297	329.937	309.315	346.269	312.867	290.684	360.89	368.483	283.782	289.794	331.406	291.942	323.438	292.045	309.7	333.749	329.546	327.276	301.177	294.448	325.876	328.058	303.061	292.941	320.599	313.924	298.058	319.369	343.82	299.553	310.5	297.232	288.627	326.014	313.74	315.257	315.508	376.375	317.482	281.33	311.61	316.165	280.719	294.594	325.94	306.996
mcm-4	196.477	193.711	197.539	233.256	227.964	210.625	201.376	189.634	150.499	238.044	236.645	187.931	265.114	222.469	206.973	216.095	201.569	307.211	329.427	278.863	249.888	201.726	201.485	249.086	176.984	309.588	249.483	218.267	205.357	217.634	202.396	260.76	275.113	191.138	190.804	216.674	238.686	221.985	193.199	226.239	205.852	191.315	177.032	214.633	211.031	167.263	204.115	198.512	195.924	216.537	211.857	196.97	225.758	176.75	182.604	199.886	224.811	179.762	238.061	353.439	216.558	167.689	193.725	189.184	174.418	236.093	195.904	221.26	231.722	190.012	193.258
prmt-1	332.149	410.016	400.466	469.673	368.39	342.555	318.357	331.8	328.494	411.809	356.278	343.587	400.377	358.957	383.426	342.998	322.936	432.562	544.338	356.255	381.881	291.197	301.88	296.371	299.65	544.83	317.81	308.306	334.923	395.877	382.458	545.043	444.321	314.7	307.687	346.604	426.828	322.152	393.047	315.764	354.981	347.006	333.011	416.24	362.572	322.846	333.726	319.789	325.86	431.623	330.06	302.737	344.694	327.193	312.01	358.983	354.334	325.414	395.403	944.52	321.282	384.981	322.066	315.6	297.561	453.924	311.163	362.396	396.533	319.913	304.132
ule-5	840.871	807.208	915.844	864.682	828.893	763.472	767.29	747.787	808.592	998.614	913.581	842.589	1022.21	892.609	773.03	906.414	914.152	1098.27	1264.84	990.003	995.366	864.314	887.192	911.732	945.484	1184.86	918.298	986.093	886.635	893.123	1182.24	1180.47	1217.61	1280.63	1051.45	917.712	1298.75	1096.26	1026.53	929.326	910.963	951.188	1039.22	1262.96	995.223	993.058	921.639	969.193	971.997	1213.91	1103.83	1053.46	975.444	961.788	1017.91	1092.28	985.295	1072.9	1027.6	1542.73	1059.05	1063.03	1029.68	1072.8	1202	1358.19	1022.05	1007.41	1096.73	1094.61	1104.13
vdac-1	403.527	447.353	451.713	442.546	443.611	411.666	418.623	414.004	404.865	488.027	433.519	436.394	461.394	428.806	419.98	446.173	439.532	513.487	590.022	424.739	453.433	396.74	402.043	406.047	404.394	519.327	431.312	427.883	455.879	425.368	450.521	554.706	503.204	421.352	380.884	425.417	518.042	428.544	485.078	347.573	431.133	395.22	385.955	502.487	415.729	353.026	420.262	395.27	390.236	525.148	433.726	390.995	427.883	418.879	357.268	435.666	389.13	404.639	447.008	754.82	355.484	437.472	422.992	349.62	362.061	487.825	387.47	388.452	426.866	350.303	378.504
icd-2	914.229	1032.19	1006.39	1258.65	943.005	859.832	858.007	903.738	872.114	1057.47	835.77	876.228	1032.78	921.252	917.596	953.436	838.132	1154.88	1335.2	842.453	979.434	710.922	751.932	760.305	763.433	1363.57	790.579	822.681	865.706	909.862	887.893	1418.35	1125.91	814.175	767.327	840.732	1064.71	783.772	991.195	799.795	900.814	824.552	850.049	986.514	827.303	766.292	902.148	796.689	826.099	1045.42	801.106	833.944	849.751	776.546	757.232	921.748	822.479	811.793	923.498	2583.73	858.679	920.035	865.837	800.843	771.53	1014.32	753.612	901.731	930.51	786.315	710.963
rpl-39	10950.5	12920.8	12586	13977.4	11435.1	10259.4	10200.4	13712	4301.55	13385.2	11079.8	11779.3	12211.9	13445.4	12957.8	11690.5	10607.2	14418	15378.9	10586.3	11383.5	11515.5	10682.2	9283.4	9824.75	18425.6	10891.9	9776.29	9618.26	11850.5	11355.1	15920.4	15549.1	16841.6	13996.8	11597.4	14975.9	11549.5	13520.6	11576.8	11106.3	12278.2	12348.1	14683.3	12241.7	12926	8901.57	10791.2	12056.4	13128.9	10562	10642.2	11092.1	13400.3	13434.3	11789.8	10398.9	11220.7	10296.9	32028.9	13832.6	13272.9	11030.7	9019.48	7943.82	14526.3	11244.8	11375.4	11680.2	8941.34	8811.02
Y41E3-7	320.975	237.081	333.368	296.191	299.444	296.593	324.229	321.565	358.502	387.963	282.021	258.435	341.229	291.788	340.879	239.888	317.218	374.864	451.266	331.985	356.898	328.745	293.432	360.618	316.74	396.202	257.354	348.893	252.235	361.947	310.37	303.106	348.717	248.741	296.288	270.803	367.774	287.028	191.303	230.621	238.852	237.366	273.681	296.418	293.957	260.124	215.204	244.515	342.662	323.736	262.166	251.076	248.416	258.519	293.788	309.089	267.262	287.769	271.127	492.767	265.589	134.963	256.154	344.4	344.017	319.016	298.251	312.956	246.642	294.66	411.406
trcs-1	260.068	285.602	293.258	300.637	263.361	256.936	278.465	284.192	262.546	329.844	303.859	291.408	310.022	298.25	299.856	301.8	308.886	353.09	287.105	312.014	336.803	277.933	300.693	302.363	283.901	282.993	303.585	282.288	295.152	316.938	322.365	317.014	340.801	304.969	288.583	281.284	301.024	286.163	301.082	272.572	279.688	282.617	281.776	325.181	294.745	259.449	275.35	263.034	272.307	317.307	304.62	271.236	287.53	290.529	261.09	295.268	296.747	283.658	295.036	314.191	263.175	296.869	280.713	265.044	287.944	307.407	286.737	288.011	298.325	272.604	289.668
aldo-2	346.624	381.446	397.601	408.739	378.914	344.487	348.316	348.725	341.135	454.503	388.219	360.986	448.586	369.174	372.811	425.999	370.603	445.517	609.457	399.629	401.444	330.194	350.246	385.002	354.905	545.999	352.499	391.124	411.897	383.5	415.509	562.311	476.462	335.93	323.599	359.454	492.978	352.043	430.078	311.761	381.826	348.626	339.44	450.447	359.662	279.688	394.468	334.126	344.524	474.317	388.031	338.544	372.799	335.002	298.779	385.989	340.343	343.894	409.826	946.511	300.346	344.997	340.619	299.222	295.772	447.247	322.651	351.44	379.821	305.41	322.367
xpo-1	256.019	165.162	186.465	155.705	223.959	295.686	286.344	294.976	269.443	163.254	196.959	248.75	118.534	192.192	222.064	185.505	221.466	107.468	90.5804	212.223	172.102	258.855	281.054	272.601	277.654	94.0995	267.258	320.146	281.777	226.101	159.962	124.146	94.2451	232.499	266.373	256.816	105.114	231.447	176.541	266.545	255.082	248.988	254.199	150.551	306.068	244.232	261.206	280.312	263.326	130.81	244.227	261.078	252.263	239.022	283.46	197.775	268.441	266.39	211.911	44.9213	257.407	218.252	307.314	292.67	275.087	132.73	281.651	259.368	190.625	207.658	293.955
cdc-48-2	126.441	127.332	126.286	130.46	123.795	123.406	135.506	134.323	124.332	129.136	133.805	125.579	130.214	131.912	137.208	141.031	131.021	129.68	153.866	127.329	135.309	121.89	142.605	134.94	129.02	139.016	125.892	132.144	144.684	129.669	118.824	125.501	118.639	105.201	110.339	126.681	103.67	122.652	132.086	123.025	132.802	119.465	126.852	111.609	126.458	108.689	130.916	119.206	124.425	129.766	123.301	111.874	131.687	125.245	114.12	124.999	123.045	113.756	127.273	104.999	105.313	122.789	121.372	120.182	117.011	111.873	118.659	126.253	121.068	115.076	116.497
kars-1	221.274	242.545	229.168	238.846	228.611	208.741	207.331	230.409	218.765	239.126	230.848	237.288	210.255	218.966	221.604	233.547	220.47	219.864	244.95	219.914	224.147	201.986	216.88	210.727	214.238	230.722	204.274	214.937	225.897	216.993	233.457	246.916	221.929	179.911	199.205	216.671	208.739	200.958	238.909	206.432	226.59	219.662	225.716	220.818	220.625	199.781	222.583	210.592	205.311	240.807	213.702	204.455	229.997	210.652	194.432	222.179	214.25	209.257	223.117	239.638	189.321	219.623	203.675	215.505	197.003	206.073	199.745	220.525	226.662	216.733	202.031
asp-2	299.037	330.334	342.54	218.561	250.33	240.801	212.778	231.662	256.652	344.884	296.523	298.27	284.997	210.11	208.45	320.469	324.367	322.223	477.678	340.623	373.884	228.487	218.794	278.778	346.162	423.378	299.299	290.821	277.318	222.793	342.283	464.26	363.919	206.515	244.631	232.398	402.767	347.791	365.441	200.978	237.739	207.548	371.369	383.525	310.876	181.487	298.576	250.663	302.867	440.506	349.459	300.282	253.838	228.328	193.133	263.145	230.165	353.161	344.046	742.715	192.385	223.093	230.566	403.998	340.668	380.238	207.71	205.524	214.27	395.773	335.389
par-5	890.868	1024.39	1013.8	1134.03	912.159	818.987	891.678	924.679	898.07	1072.57	913.102	936.733	1071.19	989.857	940.206	972.375	875.515	1157.29	1310.15	904.517	997.036	817.711	837.595	847.772	831.516	1313.23	894.406	869.113	925.198	966.806	969.953	1356.73	1170.69	955.828	820.298	884.753	1140.12	894.67	1051.31	831.617	928.329	915.532	877.159	1054.28	883.076	829.222	897.904	859.061	860.811	1141.55	882.637	844.058	918.749	867.049	805.526	930.071	836.133	859.559	959.129	2359.34	869.031	897.328	868.23	812.064	805.843	1090.46	837.238	904.391	967.096	818.801	794.898
W08E12-7	308.325	350.116	295.511	328.83	331.721	295.873	320.781	308.79	293.272	329.835	308.318	306.935	315.007	305.514	289.443	318.268	297.454	305.901	391.625	291.955	291.846	273.058	295.889	288.652	283.428	358.73	297.219	312.313	328.968	316.176	275.868	369.245	266.295	277.738	264.993	312.957	292.57	302.659	339.281	282.442	345.448	309.77	287.654	333.586	323.904	267.164	322.135	297.607	301.794	360.35	317.041	301.112	319.733	295.897	270.164	330.069	318.726	305.33	336.778	349.369	276.595	332.697	311.511	298.133	279.438	312.18	310.141	334.216	336.232	291.245	289.464
cts-1	253.074	267.412	239.617	228.54	262.122	236.137	239.116	262.079	248.88	269.626	250.595	267.259	262.782	254.198	240.831	245.857	260.301	251.499	331.626	255.301	267.9	259.417	260.963	245.84	232.471	282.219	237.853	246.018	240.083	234.204	251.953	269.263	205.419	201.85	213.274	236.779	223.284	234.399	255.519	216.149	231.62	225.269	234.841	260.499	240.768	210.852	237.374	238.948	219.971	264.249	240.775	218.726	228.329	224.274	217.162	223.896	232.435	245.425	246.191	276.668	194.68	226.818	225.624	232.807	226.083	239.314	206.314	230.821	234.715	229.754	220.598
nmy-2	57.9855	35.2751	31.741	23.7869	59.113	83.1289	88.8619	75.4361	78.2285	15.2824	60.7586	63.043	12.5634	41.0402	53.6399	49.3719	58.3543	14.4976	7.27972	52.7579	28.4291	78.6694	81.6491	71.3135	84.0986	10.8299	79.1704	69.7415	80.4562	52.4701	28.7367	8.53545	10.175	59.1222	73.0302	80.1032	30.1043	86.7624	29.4957	85.7475	66.9185	82.1857	55.3264	18.5679	77.558	74.2214	74.0598	73.1988	78.348	12.5352	57.2528	68.2649	66.4196	82.2441	77.4761	44.932	70.834	70.9495	53.5187	1.40779	65.156	81.2763	68.2699	62.1285	62.1616	23.2825	87.6707	68.2847	45.7005	56.281	69.6023
daf-18	128.556	100.786	90.0433	76.4046	125.368	139.54	158.631	140.047	144.986	63.8038	143.566	141.701	59.4057	121.056	124.54	126.75	139.5	56.3644	26.4763	126.612	87.0657	149.978	158.61	151.438	145.927	33.594	149.83	138.482	146.193	126.245	92.169	32.0659	45.4401	119.15	132.392	145.494	93.1538	148.954	93.316	160	140.777	148.79	124.692	83.993	148.394	136.291	144.152	149.061	144.95	66.9929	135.659	139.628	145.292	155.622	142.815	125.764	147.84	145.097	126.175	4.89238	132.02	156.453	138.697	136.201	137.756	64.3047	157.398	143.413	117.416	126.114	152.395
asp-3	317.032	381.204	352.789	294.7	268.617	282.386	235.183	258.995	235.432	354.063	334.53	286.762	310.791	231.413	244.394	344.348	349.093	401.791	545.189	344.954	420.97	208.929	218.278	282.559	415.913	461.357	351.972	317.174	368.682	263.808	438.301	526.095	392.377	245.715	223.08	248.799	495.093	410.107	412.213	209.314	286.994	254.114	407.437	430.988	321.448	182.627	376.344	254.98	370.146	610.842	428.221	323.21	282.87	255.989	181.33	307.72	260.127	389.8	477.54	950.243	200.296	274.287	313.618	407.444	398.605	407.559	243.035	248.12	270.145	405.821	348.414
T19H12-2	538.443	639.263	615.54	750.309	548.657	538.926	537.097	567.16	519.11	628.878	556.87	561.696	705.463	611.161	617.519	598.549	543.456	776.372	938.073	568.661	651.442	511.887	542.517	512.029	508.947	910.673	597.38	540.003	557.017	633.161	633.185	925.792	769.669	564.484	503.126	591.263	724.248	526.934	665.563	512.296	547.24	557.129	517.043	638.289	532.442	506.114	532.687	516.938	512.168	700.94	522.693	469.694	531.937	551.2	503.652	547.272	533.696	498.005	559.605	1569.86	529.075	537.701	487.815	450.326	411.925	652.906	472.119	561.223	597.284	443.237	430.343
tat-4	110.999	119.892	129.487	114.505	118.933	110.739	95.4761	103.977	102.749	134.805	110.885	113.413	136.177	110.286	101.522	103.244	115.561	124.665	142.553	109.668	120.973	112.439	105.857	105.158	102.789	136.218	113.255	106.452	112.01	114.027	120.356	163.169	164.238	155.639	121.218	125.568	156.442	131.759	133.64	117.36	120.688	123.806	119.82	156.378	123.087	119.865	119.919	126.194	108.78	143.08	120.552	124.553	122.754	132.004	120.174	129.566	116.398	121.652	121.036	247.259	116.847	131.177	120.571	118.29	114.062	149.767	127.585	122.575	129.711	109.525	111.529
hmg-12	361.055	452.024	400.9	511.177	359.124	289.608	318.751	334.855	331.958	398.375	328.676	357.316	418.679	356.493	361.709	370.782	357.903	480.917	575.159	344.572	400.007	273.15	301.158	296.109	309.534	590.686	317.721	297.969	329.993	377.205	404.845	598.647	449.531	301.421	277.019	328.651	451.318	319.088	412.35	332.563	358.545	328.129	337.522	419.556	343.841	279.865	331.099	306.51	342.489	435.825	331.973	308.971	332.069	317.887	281.839	340.722	330.822	338.13	360.535	866.134	323.05	310.402	292.442	324.49	276.252	451.84	268.372	345.855	377.13	326.704	296.857
chc-1	82.5493	68.9159	60.9878	53.8519	73.8352	80.7449	94.0296	80.4663	86.2161	51.7181	80.1068	76.2324	42.9708	69.357	74.195	70.127	74.9844	39.7333	35.4971	71.2346	57.4858	81.4038	88.2424	80.9706	86.6428	45.658	81.1836	85.6835	95.13	71.3298	47.7747	42.3595	25.9532	68.0998	77.0392	86.3233	41.0662	87.9697	64.9312	90.374	84.9129	87.4937	70.5449	44.0727	89.1041	73.8814	89.021	87.3214	84.3546	48.9712	81.2167	76.6331	88.5675	89.2426	79.1035	74.982	85.1223	82.3666	77.9073	15.2541	65.5016	87.403	72.7166	74.2312	70.1588	46.2034	86.8475	79.8805	68.4591	70.9498	82.1079
rpl-26	2679.15	3315.65	3104.84	3302.02	2749.07	2554.27	2375.32	2044.17	2685.75	3119.92	2424.12	2719.58	3078.49	2925.26	2559.01	2800.68	2617.72	3342.24	4033.41	2775.78	2812.99	2590.55	2368.05	2264.36	2285.2	4375.38	2358.65	2513.7	2590.83	2975.42	2550.65	4191.87	3559.96	2672.75	2564.86	2674.88	3243.13	2428.32	3249.62	2450.46	2669.53	2376.55	2612.57	3135.38	2625.88	2392.15	2160.41	2253.24	2454.93	3179.95	2407.83	2420.13	2538.36	2430.64	2523.02	2592.49	2324.29	2610.19	2678.11	7380.4	2710.06	2236.65	2415.81	2229.32	1999.89	3237.31	2203.8	2557.66	2645.34	2292.9	2238.52
pcn-1	478.549	581.404	551.612	603.139	506.236	512.402	513.339	507.575	493.167	607.511	507.309	537.439	596.764	551.269	554.468	573.714	531.825	656.094	869.187	577.084	585.176	486.502	511.195	500.013	496.28	836.069	523.806	500.546	536.491	588.002	570.29	772.859	684.909	479.031	445.648	518.39	649.339	469.637	593.014	492.62	521.849	474.194	475.23	607.657	491.443	460.864	484.761	486.239	480.641	628.593	510.797	446.113	492.693	455.346	478.647	502.657	473.312	506.118	526.394	1159.48	457	482.735	473.301	443.458	459.672	612.912	446.15	487.382	528.723	456.344	459.102
gfat-1	154.361	178.594	160.767	164.502	156.685	127.894	151.91	148.722	142.695	188.25	165.589	168.066	172.392	159.656	161.553	179.322	165.126	176.763	245.561	167.842	180.02	135.798	149.878	148.897	159.296	223.619	153.214	157.353	169.259	160.963	164.472	226.601	172.336	122.734	126.894	146.594	165.603	145.812	187.355	136.636	156.656	140.855	150.2	171.475	161.018	125.636	157.449	145.587	144.768	194.035	164.336	136.442	164.305	146.342	135.059	161.18	149.885	154.751	176.063	241.034	123.657	149.6	144.372	138.788	132.852	168.434	143.768	158.302	167.301	138.766	152.533
W05F2-3	547.072	660.472	599.023	653.669	578.17	524.705	592.159	596.192	555.505	730.806	642.995	637.835	724.491	658.265	580.454	667.868	632.97	757.003	1079.26	654.004	741.067	583.371	608.927	571.735	578.014	975.791	589.54	613.426	644.21	659.711	666.626	994.975	669.226	588.974	547.286	605.717	727.554	612.448	687.044	569.368	623.827	615.322	560.25	718.667	645.535	525.715	612.862	576.326	555.847	718.263	663.614	570.748	585.134	569.173	547.492	647.213	576.396	628.632	689.224	1339.54	534.494	615.74	647.018	509.848	521.699	740.893	571.977	655.433	705.164	551.027	588.244
puf-11	202.624	244.753	231.895	264.582	216.755	185.643	230.709	219.992	202.577	268.309	229.321	235.358	276.713	262.488	245.642	255.348	240.42	300.415	369.327	237.806	261.044	196.513	230.646	212.246	208.526	325.231	219.727	227.748	240.141	262.062	243.423	312.994	258.348	214.842	199.216	220.047	268.269	195.751	245.781	207.242	223.603	210.912	200.272	252.794	213.6	186.276	206.541	192.693	199.221	265.614	214.44	184.204	207.265	198.004	189.979	222.144	204.334	202.717	223.66	437.302	179.527	228.292	180.989	175.512	178.393	251.751	187.482	216.086	229.748	173.94	174.189
D1054-10	894.645	906.715	993.877	956.92	846.263	805.366	710.908	750.787	775.65	1038.92	845.015	909.374	1080.35	923.757	864.088	980.866	904.941	1181.71	1519.38	949.005	982.42	1001.13	889.651	893.116	912.884	1596.23	875.794	931.899	837.35	911.962	1078.16	1426.62	1275.57	1202.71	1013.59	878.508	1211.23	916.268	1036.95	861.005	868.404	904.26	913.869	1197.09	915.299	978.993	840.857	920.702	912.797	1170.59	936.903	1011.34	887.92	855.833	936.083	1009.28	959.855	987.063	909.908	2663.78	1082.99	938.239	909.376	1027.83	933.149	1299.63	928.157	951.391	1010.38	985.057	949.513
aco-2	163.25	153.295	146.512	125.955	159.587	158.735	165.915	162.339	170.709	159.775	164.453	163.015	146.76	151.332	159.064	167.621	162.338	125.65	131.892	169.516	161.23	165.021	171.707	176.538	165.253	122.932	159.459	167.877	178.592	141.197	130.298	125.973	109.514	129.553	142.181	155.722	102.597	159.884	155.982	148.921	158.564	152.311	143.095	130.867	164.053	134.235	157.22	154.385	159.781	149.738	157.146	146.917	159.07	153.311	136.659	145.366	148.866	155.74	158.948	81.96	120.511	147.749	137.485	144.279	144.768	113.905	151.237	141.675	138.642	134.267	152.527
clec-209	331.646	356.633	285.738	410.247	275.93	246.242	294.971	256.853	228.509	340.428	339.555	286.216	504.822	311.058	308.288	532.428	372.282	683.122	894.586	352.418	451.142	221.269	283.409	411.833	404.009	614.132	384.2	370.383	369.846	401.976	661.149	648.586	350.582	351.927	252.942	234.609	486.76	337.611	349.082	213.894	260.65	292.098	302.535	313.272	224.246	158.655	298.487	190.854	313.239	462.911	301.351	260.038	263.902	281.512	163.975	207.38	163.057	195.37	274.566	1122.84	115.728	232.341	219.265	242.204	218.612	279.04	145.233	139.586	180.741	243.352	151.398
pgl-1	181.392	193.307	195.754	216.661	189.677	172.517	173.118	182.228	166.692	175.469	166.928	170.483	169.899	171.535	187.286	169.624	158.872	177.466	177.221	154.89	166.091	145.174	159.957	154.929	163.04	172.908	162.608	162.694	177.17	181.024	171.589	191.31	180.499	156.608	161.993	176.716	160.9	165.384	191.004	174.509	185.26	177.9	177.62	176.158	183.238	162.759	185.495	172.104	174.958	193.797	179.227	175.526	184.398	172.866	162.451	184.151	183.94	169.833	181.343	186.53	161.02	188.275	169.324	160.616	158.643	172.086	174.259	193.469	195.323	163.433	163.96
mex-3	259.601	276.326	243.459	251.023	266.434	241.453	271.577	298.785	296.654	274.504	281.821	290.843	269.338	274.326	266.709	269.985	299.988	292.329	325.083	293.689	306.05	260.881	283.415	275.583	241.953	291.747	265.088	257.367	291.026	264.168	268.063	266.445	246.277	217.592	223.698	274.794	268.652	244.706	267.281	236.476	265.034	247.562	240.536	290.38	269.96	214.223	261.374	262.606	237.889	288.382	286.533	230.853	262.326	234.709	228.914	256.472	252.508	258.29	288.472	253.192	208.547	256.002	234.926	252.491	255.491	274.583	236.212	252.982	284.37	248.304	254.484
K08E3-5	221.897	239.673	238.247	268.894	213.642	201.934	228.568	208.182	201.444	288.225	244.796	241.014	278.536	257.228	239.181	266.263	251.329	314.143	398.929	248.264	267.016	210.974	223.978	233.82	212.108	330.331	227.968	229.664	240.755	260.253	261.518	335.692	272.85	211.762	197.767	225.513	289.465	207.733	250.358	194.308	220.635	204.654	204.338	267.49	218.083	182.338	221.115	208.822	208.358	280.923	218.74	199.924	217.731	209.309	192.028	236.677	210.567	203.643	230.791	484.144	194.608	236.595	198.35	193.066	195.593	266.904	204.358	224.867	242.951	202.556	196.091
glh-1	165.201	176.388	161.061	180.258	176.273	155.157	166.696	169.217	151.743	150.702	148.971	152.456	151.719	171.416	178.302	158.481	159.399	155.585	159.306	147.787	154.92	147.744	164.769	146.112	156.3	153.119	166.15	159.838	177.041	175.545	148.623	139.492	151.414	138.531	141.916	165.733	133.718	168.146	166.719	161.98	163.276	166.024	149.125	148.204	162.898	143.497	149.185	139.045	163.16	162.233	150.284	135.95	159.047	155.137	145.709	157.995	159.189	156.777	156.751	128.247	144.641	167.144	142.878	144.719	129.916	144.812	158.394	167.626	162.116	152.276	140.942
ifet-1	175.559	155.944	152.708	147.216	183.956	199.387	196.778	163.225	174.686	138.864	168.565	167.626	122.825	153.46	163.083	146.354	157.368	115.988	89.6515	156.882	143.092	167.384	185.412	174.733	170.586	89.1406	171.473	192.445	203.839	156.15	126.929	96.1919	97.7148	158.471	163.417	193.723	104.134	180.348	153.46	189.837	195.458	187.669	149.909	120.798	184.456	168.934	186.724	180.961	177.109	140.961	171.902	170.423	196.763	177.643	171.301	169.274	188.989	161.848	168.787	49.8124	150.527	181.275	165.72	144.058	147.206	113.587	190.67	170.154	157.191	142.4	157.589
col-20	674.705	818.55	791.71	732.565	885.263	800.964	454.482	698.37	712.042	714.238	511.506	602.459	674.965	551.209	580.927	484.559	499.352	499.802	563.211	450.169	370.336	506.32	456.979	435.809	276.01	701.801	317.788	415.664	435.582	452.568	346.089	568.816	628.448	412.624	379.608	464.723	486.939	356.817	593.693	430.251	502.117	395.299	359.76	537.766	443.354	341.074	340.716	440.77	378.79	437.921	313.287	351.549	481.777	406.726	347.636	355.749	358.541	424.36	406.093	918.431	365.723	369.003	322.126	424.457	286.947	478.319	294.559	330.32	400.923	344.214	341.898
fln-1	58.6806	46.0276	51.5494	32.3607	58.2286	75.1504	69.6452	66.2953	71.9802	35.0146	58.3941	59.4542	26.3195	48.0568	53.454	53.489	62.3569	22.9059	22.6169	61.4626	40.0772	78.2553	71.0933	66.8886	74.1572	25.0343	65.3262	78.9317	71.4483	49.7236	34.6731	20.0934	25.0253	55.5849	68.7361	71.4811	32.0192	73.2252	43.3213	64.6708	66.2942	69.0678	52.8707	34.941	71.6045	63.1642	68.0797	70.5746	65.3943	27.5974	64.8176	64.9573	68.6359	68.6416	64.6138	59.0391	67.6864	68.1235	62.2659	6.26816	54.0827	63.9178	72.9403	62.892	54.4108	36.7022	72.0994	64.1098	49.5705	55.3431	65.5233
rps-29	11887.5	14943.6	14432.9	15837	12929.9	11524.3	11407.1	12889.2	6509.64	14317.9	11963.5	12860.2	14330.6	14282.2	12791.5	12491.1	12409.9	15236.3	19229	12461.8	12994	12189.8	12238.5	11073.5	10245.3	20814.5	10902	10704.5	10265.6	13300	12406	18392.8	15483.3	11864.1	12507.5	12520.5	16306.6	12353.9	14403.1	11875.6	11396.5	12203.2	12608.2	15652.7	12823.9	12140.2	9946.45	11210.6	11923.5	14620.2	11495.5	10860.1	11454.7	13497.4	12926.2	11984.6	11376.2	11651.6	12418.3	36202.4	13703	11615.5	12280	9695.06	8206.89	14435.4	10597.9	12435.3	13235.1	9804.92	9149.11
ule-4	2478.11	2586.04	2452.14	2980.67	2214.68	1722.5	2186.32	1950.04	2287.24	2816.96	2519.52	2490.06	2950.58	2850.8	2399.58	2911.54	2422.71	3991.72	4380.08	2590.48	2967.77	2310.54	2457.79	2453.92	2644.37	3902.1	2497.39	2489.64	2348.41	3113.25	3592.57	4362.07	3446.16	3538.99	3012.33	2755.3	3686.85	2684.84	2711.97	2348.23	2303.28	2718.05	2729.76	3084.12	2474.45	2752.34	2381.12	2448.7	2697.83	3943.64	2599.51	2828.68	2385.55	2570.96	2799.81	3208.35	2663.69	2491.2	2652.84	7750.18	2940	2299.14	2455.46	2969.86	2679.02	3694.22	2460.96	2740.29	2791.24	2804.33	2384.64
ptc-1	102.773	80.6214	80.191	67.3809	100.03	108.843	124.524	99.8376	114.586	67.0382	102.809	101.301	56.6643	97.1567	101.845	97.7068	103.403	53.2046	33.2309	96.7577	76.7005	101.875	117.5	115.222	111.35	37.8219	114.895	115.199	126.529	96.3222	64.3372	37.9528	40.8489	88.4299	96.3347	111.752	56.5812	112.694	81.2874	119.584	112.987	111.906	88.3051	63.0372	113.643	93.8565	111.989	112.239	105.141	63.3895	106.691	100.485	112.424	113.01	97.4868	95.4201	112.819	99.6137	98.9393	11.3261	88.8272	120.523	89.8382	92.3315	97.2862	56.5271	114.41	102.292	88.278	90.9459	110.567
sec-61	265.497	288.42	295.425	290.489	281.053	275.246	282.994	252.781	267.599	326.086	278.912	277.102	338.682	314.396	295.366	293.703	278.611	320.896	408.811	277.964	297.489	261.008	288.262	290.768	274.538	389.906	268.652	317.947	359.023	315.416	258.077	364.656	295.164	246.033	241.027	281.858	293.701	253.718	286.303	245.32	288.583	273.734	243.713	291.727	248.671	219.646	290.917	256.877	234.606	320.197	262.912	236.225	283.945	261.259	227.239	278.486	257.889	247.355	284.912	474.498	221.17	264.764	264.514	240.365	228.67	294.66	248.137	258.623	265.526	250.546	254.134
spn-4	380.069	390.481	353.063	361.039	378.272	418.49	436.282	407.151	416.684	389.333	424.909	424.432	368.374	417.661	421.12	416.26	407.551	354.407	413.437	403.671	379.039	404.049	442.418	430.623	413.514	403.053	397.658	427.508	428.84	445.846	360.392	375.928	306.767	360.514	388.625	416.056	379.127	394.162	387.957	423.987	418.661	403.545	373.169	390.549	412.413	362.134	410.239	396.886	392.563	403.344	431.389	381.003	418.705	387.376	372.416	383.552	415.312	413.541	400.013	242.512	357.565	483.829	399.442	359.623	420.589	328.933	415.07	420.677	414.665	362.511	410.413
rps-22	2630.59	3081.72	3031.32	3455.3	2674.82	2625.48	2321.33	2143.26	2490.29	3060.36	2463.23	2546.9	2873.93	2678.69	2524.21	2659.33	2519.17	3230.23	3906.95	2718.72	2699.66	2272.03	2285.67	2042.99	2255.49	4048.45	2424.87	2330.98	2523.71	2871.07	2626.17	4054.96	3435.34	2558.32	2479.32	2660.25	3070.32	2377.29	2888.15	2354.13	2660.48	2459.3	2486.18	2941	2472.05	2508.36	2265.99	2228.6	2567.7	3062.87	2349.63	2496.47	2564.47	2426.34	2423.58	2577.41	2326.71	2469.25	2623.36	6651.38	2833.31	2337.05	2472.6	2320.41	2107.18	3268.14	2307.58	2628.43	2762.38	2476.12	2284.61
nap-1	546.129	576.609	576.485	571.446	556.149	544.117	449.945	484.105	507.151	510.74	429.155	452.445	466.935	465.904	492.872	432.86	433.975	468.468	451.654	485.465	456.816	536.279	493.309	460.866	499.72	603.309	489.963	519.089	479.372	519.817	509.285	553.79	621.786	579.458	588.251	581.521	542.225	529.537	553.165	525.647	518.929	536.009	532.109	558.824	516.913	570.982	510.415	560.72	524.963	573.597	480.491	547.162	537.946	521.019	580.826	564.043	555.419	525.546	505.009	756.929	539.214	524.221	543.298	496.097	456.545	546.028	518.55	553.06	560.487	502.59	466.716
pod-2	42.5274	48.6003	51.4513	48.671	53.3802	44.626	49.2152	47.0075	53.3467	56.7966	47.4011	46.5163	58.5984	54.7826	51.1717	57.8898	46.9079	45.8687	75.8842	53.0661	49.0471	51.8683	55.0592	55.9463	46.0351	66.0936	40.5401	52.6837	54.1705	52.5056	41.6174	58.8871	51.2473	43.7877	46.7222	57.573	44.5358	45.7628	58.6064	58.6908	63.5487	51.9095	44.489	56.0422	52.9647	50.9064	53.8609	58.14	47.3579	56.3104	52.5211	45.5622	57.1564	50.2265	49.687	58.9371	58.0913	50.8062	54.5443	62.859	49.6029	57.3227	43.4547	43.8215	44.734	53.1487	58.286	58.2942	63.0264	47.8703	56.497
Y62H9A-5	1092.19	1146.11	1226.71	1242.83	1041.82	949.762	994.134	998.779	915.361	1385.88	1154.55	1168.94	1456.91	1160.07	1112.8	1319.28	1136.69	1738.11	2242.1	1278.94	1375.52	1174.32	1069.23	1164.92	1296.6	2179.35	1351.57	1249.56	1188.57	1260.35	1716.01	2196.57	1743.5	1885.79	1322.33	1201.82	1963.33	1373.9	1508.24	1106.6	1255.61	1296.61	1304.94	1638.42	1292.96	1254.17	1250.35	1247.52	1255.31	1870.06	1400.96	1492.53	1226.84	1228.93	1296.93	1470.46	1330.95	1308.35	1383.71	4491.62	1506.52	1399.47	1338.88	1216.73	1325.79	1780.21	1175.55	1281.42	1552.43	1275.3	1158.62
top-2	93.5375	86.1651	77.8397	72.6454	82.7747	103.713	108.72	95.7391	94.8606	61.4828	90.0447	86.8095	54.9348	78.9906	93.4818	82.2582	78.6716	49.3874	40.7546	80.3137	73.0194	88.7043	97.6355	93.5394	93.4382	50.4764	94.8266	91.201	104.966	84.1809	59.074	47.3384	43.8958	80.5964	89.2214	100.52	46.9083	91.9883	76.9101	110.537	106.069	99.5163	86.1929	48.2077	93.338	99.2546	109.732	102.088	93.0707	54.4469	89.0078	91.9349	103.52	98.3294	101.668	82.5348	100.891	91.3947	91.9641	13.0326	83.4438	93.1682	95.4707	84.0418	80.833	59.5282	99.1672	98.9848	85.1732	83.5566	94.0092
idh-1	344.543	332.285	408.896	423.342	374.906	362.636	334.011	421.239	274.774	415.554	350.321	402.19	390.112	375.44	439.478	370.37	349.238	504.883	449.213	391.502	399.345	322.026	329.812	374.28	312.784	469.297	354.381	338.859	392.009	289.326	347.779	467.586	441.721	390.805	391.195	384.962	377.254	353.145	359.497	303.564	322.293	325.211	348.882	443.369	353.974	404.335	313.749	388.326	330.425	404.986	392.393	354.343	348.437	368.334	333.924	311.31	280.645	401.015	389.038	727.774	304.679	254.925	382.962	302.449	285.044	430.147	405.48	329.691	433.556	368.467	391.949
rpl-38	8086.31	9254.99	9215.23	10733.3	9015.48	8252.06	7673.13	6976.32	5811.65	9549.55	7610.91	8046.47	9436.3	9189.4	7938.19	8117.53	7633.37	11113.3	11487.8	8295.12	8669.22	7991.29	7382.92	7083.3	6636.47	12773.3	6902.77	7531.92	7343.69	8945.37	8470.82	12300.2	10405.4	10790.3	8864.53	8091.74	10849.7	8339.67	9356.5	7712.78	7775.28	8062.33	8136.91	10310.6	8317.95	8591.92	6618.05	7839.87	7941.52	10938	8008.44	8118.6	7542.72	7983.75	8720.75	8610.72	7348.16	8405.75	8935.27	25562.8	9983.3	8207.07	7774.82	6374.48	5873.5	9611.68	7023.68	8243.16	8871.52	6779.16	6114.2
sqd-1	510.466	531.721	515.729	572.588	527.928	460.326	482.543	458.472	481.37	498.027	469.181	466.366	513.227	485.261	483.414	452.963	449.882	495.691	499.965	453.971	479.427	406.97	436.982	438.632	429.784	522.825	442.089	444.675	456.443	476.653	464.235	518.022	461.362	391.972	404.63	472.622	421.455	400.521	489.407	469.3	481.617	457.456	470.811	459.998	472.494	427.079	466.677	448.352	440.309	484.598	458.24	466.783	478.895	457.682	434.516	478.255	481.069	467.746	473.95	506.084	423.148	472.462	420.959	439.594	458.411	461.337	422.788	480.228	493.814	455.389	439.684
lys-2	481.7	444.788	506.352	758.782	662.639	511.717	489.885	629.98	756.169	437.995	333.099	485.732	799.844	718.598	518.873	508.966	441.599	501.182	754.352	489.712	400.811	1036.04	796.06	723.814	570.187	849.609	421.113	800.281	541.225	826.191	498.827	835.534	695.65	984.097	1113.53	884.532	651.508	508.372	530.725	800.413	670.217	745.771	570.202	672.499	432.726	934.881	636.127	829.062	449.012	529.194	397.474	865.505	713.913	760.431	946.85	850.166	686.541	466.718	401.209	1329.14	910.596	563.832	630.666	672.103	486.284	620.128	614.285	681.868	634.386	557.76	420.787
pck-2	198.217	177.581	197.771	148.618	176.348	182.268	191.667	175.81	191.647	234.737	212.294	198.199	268.654	192.952	194.939	258.369	224.414	203.797	303.326	241.878	237.965	239.286	232.462	268.253	246.165	266.56	196.915	246.527	242.766	174.943	208.333	222.221	195.797	168.471	185.966	179.652	184.938	194.335	201.228	162.883	185.32	168.603	185.073	201.315	176.377	142.415	200.45	193.229	177.115	215.486	206.554	177.419	190.895	162.232	146.497	184.847	162.311	184.111	201.016	291.335	134.67	173.151	157.309	181.138	186.318	190.716	172.459	155.478	155.291	177.508	187.825
acdh-1	605.902	406.98	494.367	354.279	486.467	730.536	581.228	642.058	670.253	447.576	598.413	567.345	428.627	437.257	456.755	624.538	580.875	389.667	357.335	601.228	464.139	668.966	586.959	699.13	746.134	322.947	586.689	684.257	635.918	429.692	487.619	317.934	345.381	546.321	593.031	459.438	502.349	654.228	386.208	330.168	442.93	496.7	506.081	356.47	433.631	365.902	584.154	445.14	504.645	372.347	466.66	635.376	462.397	496.605	384.373	415.831	397.409	412.122	436.44	232.263	333.462	441.458	477.92	641.772	586.074	326.953	421.179	278.044	283.661	544.094	478.482
enol-1	327.011	364.751	368.556	367.671	339.687	304.761	299.706	296.068	294.649	394.108	330.207	319.045	378.204	335.858	319.331	347.369	328.568	379.859	505.554	346.175	356.889	287.289	304.865	323.885	313.652	455.679	312.429	333.88	339.327	330.898	370.483	464.853	378.828	285.209	275.374	310.499	413.539	301.576	381.849	298.305	328.789	301.229	304.602	381.279	322.293	259.437	326.992	302.825	303.825	410.328	325.598	305.129	324.639	299.878	268.055	333.457	306.791	294.147	344.397	703.737	272.947	298.336	294.952	286.289	263.942	368.486	281.691	306.253	341.234	287.268	282.294
sca-1	118.808	136.902	127.741	107.342	130.113	117.575	117.326	113.816	124.195	122.971	117.205	121.697	127.795	119.315	122.192	124.473	126.094	105.255	157.243	122.692	126.53	138.967	123.705	128.644	114.916	152.998	113.776	127.717	133.54	112.432	102.593	127.49	101.328	92.7757	104.41	116.436	87.7006	117.655	131.103	119.909	126.361	117.595	111.189	115.353	112.333	100.041	123.614	124.345	106.33	116.336	123.05	105.194	123.782	114.857	105.057	112.159	112.083	124.39	130.278	113.162	91.9968	116.466	106.755	105.56	113.028	105.833	111.557	107.93	114.401	114.719	124.62
col-101	628.454	749.069	765.746	686.31	687.825	678.399	465.752	408.526	444.756	731.067	576.205	498.791	619.404	502.39	467.643	496.065	473.878	605.209	611.903	566.575	519.09	315.142	358.051	449.342	361.617	918.46	456.622	465.709	493.301	452.987	552.056	825.146	793.25	498.886	422.976	426.498	619.352	430.296	699.716	352.03	453.73	362.739	399.661	623.192	467.949	319.209	382.492	392.837	411.516	592.13	456.467	302.023	456.351	345.621	311.338	327.784	291.165	420.785	460.751	1248.55	260.931	292.398	235.706	313.092	304.87	451.033	226.68	229.366	267.364	252.349	308.54
oma-2	345.212	374.542	350.933	354.444	383.288	353.142	398.175	398.433	389.529	386.943	408.886	395.268	369.703	398.476	370.058	354.218	382.671	368.735	459.053	391.295	382.866	362.608	397.959	373.474	354.84	420.827	362.749	390.445	395.156	405.59	377.089	415.841	329.016	348.924	362.635	389.146	390.549	369.317	377.125	382.763	402.044	374.632	358.65	403.421	409.253	345.237	394.594	392.395	359.648	403.812	413.784	350.271	397.466	368.946	350.074	388.375	373.974	396.379	390.712	358.287	313.819	409.5	372.321	343.22	378.37	382.574	364.534	391.595	402.278	339.844	385.812
lst-4	313.774	296.666	416.157	300.79	330.273	356.817	284.407	352.976	403.542	365.772	375.828	325.227	314.876	325.212	327.069	291.527	336.792	374.195	342.718	444.875	368.773	340.486	363.015	380.417	371.128	336.025	333.023	264.452	318.428	289.043	313.539	246.265	315.955	307.929	328.427	310.486	307.145	376.354	300.66	312.443	340.732	340.483	358.779	348.693	324.086	334.72	300.735	317.646	353.584	287.629	362.495	326.043	349.839	368.913	315.36	328.096	308.749	313.747	323.067	276.499	325.005	257.676	309.779	448.479	403.405	334.584	365.606	315.839	368.49	390.103	421.654
hel-1	324.311	364.183	354.359	398.334	335.822	343.779	314.985	314.838	303.001	352.07	320.17	320.666	358.43	322.331	330.046	324.5	302.186	381.491	394.541	313.985	349.958	297.42	311.619	308.068	323.351	404.854	353.424	326.657	341.059	348.41	367.886	438.916	393.19	335.006	313.16	347.808	362.206	330.221	384.505	328.775	338.326	337.674	335.585	371.078	329.188	324.623	337.944	325.225	325.034	396.328	329.923	330.213	325.567	320.931	333.232	337.309	335.767	319.374	347.571	588.477	322.594	326.126	314.452	302.911	295.414	354.344	323.962	333.443	348.929	309.849	301.885
rbm-3-2	6238.28	6902.36	6723.6	8395.66	6342.18	5311.74	5649.37	5729.31	4729.83	7080.49	5847.64	6098.9	6873.87	6724	6252.19	6369	5476.91	8343.49	9220.12	5597.41	6093.68	5082.09	5220.49	4814.23	5113.01	9062.32	5340.38	5350.85	5363.57	6702.41	6417.78	9491.1	7383.27	6904.64	5831.27	5917.77	7441.33	5431.58	6803.5	5673.98	6067.04	6024.77	5861.98	7232.88	5838.22	6116.66	5659.27	5409.82	5781.93	7810.34	5763.22	6055.35	5932.2	6064.77	6307.02	6537.07	5582.86	5958.08	6799.87	20772.1	6949.12	6544.92	6219.77	5759.31	5439.17	8079.17	5609.07	6628.4	6809.44	5823.4	5446.83
puf-3	256.284	316.958	289.723	333.813	272.455	234.017	271.224	271.809	257.344	330.532	281.883	284.159	331.315	316.824	297.728	312.076	290.766	360.506	473.849	295.789	332.148	239.641	275.978	257.809	251.79	408.418	269.028	274.703	287.195	309.226	305.162	395.35	321.499	232.674	229.781	268.719	316.806	247.638	311.401	248.288	271.877	257.548	252.035	307.947	270.372	219.603	253.396	246.508	239.49	326.455	274.375	224.819	262.373	244.413	224.546	267.274	246.449	253.074	281.579	512.973	222.916	280.502	225.939	222.346	223.454	299.267	230.789	264.684	288.964	232.148	219.642
rps-21	5178.2	6575.19	5783.01	6474.69	5000.43	4632.75	4143.37	4854.79	3513.59	5812.34	4437.89	5104.02	5889.6	5365.4	5083.41	5698.88	5146.83	6700.37	8496.88	5592.54	5507.01	4794.41	4583.82	4359.42	4721.5	9166.72	4608.46	4494.39	4438.44	5759.44	5595.4	8477.13	6983.94	5405.09	5177.99	4997.28	6140.69	4746.49	5808.56	4786.77	4987.07	4667.26	5037.18	5979.2	4931.54	5132.76	4211.33	4457.83	4848.41	6232.18	4679.6	4839.61	4847.47	4649.88	5031.77	4985.43	4370.81	5354.56	5479.36	15618.9	5871.76	4978.98	4857.77	4161.23	3688.43	6489.14	4402	5222.58	5453.43	4575.1	4129.35
pos-1	598.161	652.267	623.064	671.76	629.622	581.964	684.267	625.308	689.5	786.926	733.633	698.999	714.181	750.344	689.023	725.462	711.623	797.297	715.475	737.572	756.324	649.374	702.888	701.493	598.974	632.794	607.739	677.305	684.383	729.002	678.855	619.936	662.752	577.754	574.264	641.381	707.394	579.449	686.459	597.559	677.476	594.185	610.706	706.36	655.57	538.845	645.829	625.697	599.931	775.166	686.631	576.422	664.991	559.735	530.655	669.67	637.629	610.66	689.238	522.179	529.564	647.201	636.803	559.41	644.897	678.374	576.798	683.975	698.329	558.164	613.183
pdi-3	332.429	337.576	341.059	290.716	302.888	333.012	344.746	358.08	327.992	338.788	348.676	347.585	299.592	322.713	331.934	346.757	352.435	301.2	300.471	357.429	373.869	364.941	367.454	365.658	374.57	296.913	364.482	360.032	379.014	315.845	306.565	274.04	292.396	311.277	328.801	338.186	278.858	368.066	364.384	349.479	337.635	358.263	339.822	329.078	348.236	323.955	352.609	352.369	347.107	359.311	358.852	335.129	348.513	356.668	333.806	324.93	335.821	352.61	363.631	265.142	294.261	335.487	351.259	321.545	337.398	282.57	353.638	321.678	330.074	340.145	349.635
vgln-1	146.175	133.569	115.425	104.844	136.721	150.423	170.643	153.532	161.332	108.012	145.063	142.414	100.287	126.297	138.821	132.327	139.932	84.6362	85.7166	137.228	121.338	155.564	165.021	152.428	144.316	94.8217	136.821	154.107	165.611	123.214	92.4504	87.2329	58.4345	119.847	143.307	154.278	71.5594	153.31	124.717	162.26	159.085	155.766	134.687	80.7131	145.9	142.079	155.609	159.019	146.702	95.0853	144.357	136.468	153.473	157.588	145.376	132.478	151.105	152.844	142.165	30.4885	119.282	147.452	137.602	132.069	121.209	89.5608	148.059	142.288	127.249	129.208	142.937
ddx-17	292.756	296.214	278.605	310.937	315.451	294.474	281.743	280.99	279.778	263.359	246.72	262.181	274.618	279.393	276.981	256.056	258.902	249.177	269.234	261.744	265.068	256.52	266.927	254.422	264.937	253.005	266.553	280.933	281.139	281.123	248.154	258.285	256.843	251.324	260.643	288.216	243.139	279.928	279.883	309.246	294.623	285.953	262.975	278.072	276.967	277.034	279.946	280.678	267.687	259.615	266.991	276.182	289.083	265.563	265.512	259.022	287.561	272.438	273.707	254.684	278.653	283.019	267.145	253.922	243.15	272.627	290.51	281.145	285.087	286.738	280.106
col-184	619.61	779.479	810.769	581.515	717.833	641.016	390.337	497.018	565.916	716.101	569.301	542.428	647.708	539.507	478.233	530.5	546.523	600.648	751.239	651.193	526.632	514.443	446.677	457.169	406.348	1062.72	444.446	479.124	500.545	482.036	549.362	839.078	833.457	564.763	481.795	500.676	685.544	500.679	766.132	492.21	551.232	465.107	447.719	747.622	534.626	406.065	421.018	533.458	466.593	641.434	546.105	421.916	543.945	450.885	396.928	461.245	439.134	527.837	556.275	1633.15	407.408	448.951	353.719	452.596	443.369	636.146	337.635	376.654	474.109	391.467	437.245
rpl-34	3319.84	4455.13	3870.41	4374.7	3527.24	3019.42	2868.94	2840	3174.41	3875.44	3105.94	3352.96	3935.98	3573.41	3231.91	3629.48	3294.22	4130.09	5235.08	3525.01	3519.25	3224.67	3089.48	2729.9	2890.68	5491.21	2914.43	3062.9	3041.18	3566.04	3455.89	5277.27	4220.25	3244.72	3467.62	3232.17	4071.84	3118.55	3889.2	3043.65	3309.92	3004.64	3488.83	3968.84	3273.79	3170.03	2798.41	2757.69	3178.96	3943.55	2935.68	3095.93	3108.29	3006.02	3206.37	3244.84	2858.28	3316.98	3480.4	9160.12	3356.2	3258.66	3137.05	2886.57	2621.39	4103.89	2815.22	3245.12	3399.71	2988.51	2746.67
rps-20	2638.57	2834.37	3142.24	3639.74	2937.62	2753.05	2599.65	2681.87	3064.81	3252.48	2785.76	2760.32	3132.33	3147.72	2826.84	2848.21	2820.74	3419.01	4047.56	3034.05	2779.24	2997.03	2645.37	2559.09	2562.76	4081.37	2646.74	2770.17	2903.38	3009.05	2849.71	4153.66	3796.06	4267.4	3075.24	2926.38	3801.12	2774.52	3263	2725.89	2906.97	2849.62	2851.09	3663.63	2943.54	3141.92	2743.01	2612.92	2768.23	3596.61	2517.19	3007.6	2901.88	2912.91	2963.2	2982.43	2641	2790.16	3101.78	8117.62	3454.15	2924.86	2664.16	2657.36	2522.55	3437.32	2819.77	2779.92	2939.59	2668.31	2583.04
mex-5	334.783	380.358	334.95	354.764	355.354	300.809	349.364	298.775	324.932	401.216	363.193	358.663	386.184	372.915	330.756	357.066	357.817	379.968	512.282	341.957	375.955	308.38	334.009	319.336	297.467	462.373	324.444	339.128	345.649	347.083	337.077	444.652	326.054	285.419	288.241	335.317	352.311	326.286	380.912	340.092	361.259	315.905	309.246	377.099	362.796	286.232	323.109	328.576	300.283	390.867	354.915	303.236	348.043	299	284.994	349.891	336.716	346.015	374.931	468.016	283.723	349.613	307.396	290.296	307.488	365.747	314.411	349.495	366.168	310.008	325.13
rnr-2	439.051	442.294	423.458	462.628	401.8	495.222	529.032	450.922	409.167	460.046	469.58	441.321	501.524	470.057	516.305	502.224	440.799	505.967	422.427	432.434	532.383	484.653	493.682	541.638	476.212	429.803	520.933	487.795	502.327	469.741	448.343	445.893	454.183	497.175	469.83	457.079	445.797	446.49	480.139	438.937	446.487	469.734	445.053	393.859	399.974	483.724	532.705	461.544	442.691	456.427	434.462	447.411	433.427	479.485	500.305	430.144	440.167	395.171	439.144	450.463	461.453	467.459	486.932	400.067	423.148	402.129	471.582	431.69	422.872	374.194	377.391
icd-1	1545.7	1632.26	1672.04	1775.9	1690.8	1650.69	1628.88	1476.86	1595.15	1730.13	1524.2	1514.63	1616.14	1539.44	1518.02	1492.39	1473.37	1717.22	1727.85	1521.67	1531.83	1431.55	1375.3	1415.62	1471.77	1684.45	1518.6	1482.02	1483.21	1587.92	1506.66	1855.68	1750.56	1579.59	1496.33	1567.6	1697.84	1529.87	1632.68	1467.45	1530.41	1542.97	1521.3	1670.34	1510.1	1493.9	1548.71	1472.87	1564.99	1778.46	1524.19	1575.97	1540.97	1530.5	1512.12	1583.14	1446.71	1476.56	1504.53	2263.15	1548.18	1500.58	1558.4	1426.01	1476.25	1616.32	1497.78	1530.9	1568.16	1459.62	1372.82
rps-17	2162.02	2639.61	2575.97	2846.8	2329.15	2002.01	2235.65	2110.9	2529.52	2851.87	2257.93	2390.82	2862.87	2816.83	2431.24	2652.48	2397.5	3522.62	3815.95	2456.17	2724.69	2451.66	2294.95	2238.36	2168.16	4199.35	2340.24	2266.2	2293.46	2686.44	2506.79	3821.15	3247.02	2871.1	2430.53	2338.96	2936.65	2159.96	2805.42	2112.42	2260.95	2270.72	2161.57	2729.65	2284.7	2269.12	1923.73	2015.83	2213.08	2873.29	2073.53	1995.17	2134.62	2188.95	2241.68	2260.23	1971.86	2140.04	2270.39	8241.49	2408.88	2125.99	2068.56	2112.42	2088.02	2971.54	2028.5	2164.04	2288.89	2066.95	1951.93
rpl-1	1481.91	1748	1714.8	2096.68	1601.61	1463.59	1508.32	1524.59	1556.44	1864.39	1536.25	1524.21	1826.76	1692.83	1668.21	1588.78	1532.48	1949.56	2355.57	1602.5	1657.35	1418.21	1429.24	1388.89	1314.21	2350.03	1278.38	1477.65	1548.7	1702.47	1451.92	2280.77	1975.97	1361.24	1309.92	1451.85	1888.11	1288.69	1762.45	1378.53	1604.33	1443.28	1430.91	1700.35	1448.34	1283.3	1414.87	1301.45	1438.5	1867.76	1381.2	1359.72	1472.37	1396.29	1266.87	1540.7	1403.54	1356.08	1551.13	3945.82	1488.2	1288.07	1370.17	1269.25	1092.63	1842.3	1249.27	1508.26	1536.28	1274.58	1200.67
eef-1A-2	494.734	480.297	462.519	349.265	407.138	416.732	355.681	400.484	449.614	416.538	373.477	418.732	472.495	440.901	497.099	425.035	405.702	466.47	614.701	423.213	507.28	554.517	448.802	455.309	448.884	625.712	478.1	397.371	427.887	391.355	402.018	559.42	390.081	382.398	387.924	446.183	392.594	412.241	580.241	446.043	488.387	397.043	492.25	494.867	428.482	479.971	462.879	498.789	413.285	449.1	460.585	400.895	400.161	350.076	447.806	409.077	407.71	457.238	507.26	632.975	385.478	333.32	361.836	483.334	498.19	388.944	375.383	409.427	404.348	441.636	493.83
rla-2	2936.6	2987.73	3292.81	3870.57	3532.45	3124.86	3347.71	3536.99	2912.75	3534.15	2743.85	2942.42	4001.33	3669.87	3548.13	3040.88	2821.3	4318.71	4661.27	3197.17	3471.94	3169.49	3104.2	3158.31	2761.26	5229.37	2766.71	3314.07	2961.09	3756.11	3191.39	4635.89	3977.07	4147.83	3504.87	3643.41	4045.95	3115.71	3391.25	2955.99	2785.71	3137.38	2678.04	3476.97	3144.35	3268.62	2930.15	3154.37	3254.83	3893.72	2830.13	2951.12	2759.37	3287.22	3341.54	3171.42	3031.27	2909.69	2916.66	9948.46	3579.06	3018.16	2738.01	2837.07	2388.52	3682.77	2607.56	3207.19	3379.62	2476.74	2231.93
eat-6	160.483	168.965	146.292	125.395	160.878	152.328	168.468	172.747	178.858	158.18	173.131	169.672	146.964	163.689	159.259	165.486	180.091	126.598	144.957	165.24	160.625	173.639	184.18	170.692	166.574	144.616	155.162	180.052	181.57	152.651	133.981	124.075	105.323	135.319	149.012	164.327	103.795	163.232	156.565	171.626	177.474	159.339	143.863	134.016	169.942	144.75	167.36	176.975	158.581	148.325	163.75	155.216	169.164	154.402	148.343	158.346	166.786	178.48	167.964	78.09	135.843	174.659	150.987	147.691	147.566	125.242	160.384	161.753	156.524	153.904	165.517
cpl-1	723.798	661.038	741.816	791.182	785.116	690.006	597.884	656.328	630.426	788.51	697.783	659.463	760.71	587.916	595.91	712.944	629.81	724.745	1050.44	684.566	706.413	600.112	587.238	685.623	745.305	900.043	621.733	789.743	729.884	608.586	843.352	999.221	766.132	654.586	668.527	681.208	894.805	672.41	762.249	637.779	726.618	679.23	712.017	850.04	642.791	678.331	808.316	768.49	740.96	930.983	738.399	864.5	662.392	654.404	634.081	829.867	721.397	722.714	816.632	1854.71	725.304	690.858	790.909	722.782	669.811	889.553	683.788	768.804	806.905	706.353	682.099
rpl-11-2	838.622	1075.7	1107.09	881.293	896.018	834.418	660.218	936.099	980.629	1076.76	715.789	893.481	1053.41	997.538	966.894	880.102	965.346	1026.78	1407.59	1151.15	1008.9	1167.14	930.524	852.416	817.642	1913.73	838.454	913.88	853.066	925.869	833.163	1598.25	1454.91	1027.14	971.374	938.351	1111.49	844.437	1202.37	905.903	929.481	891.037	936.423	1249.2	978.703	1002.66	777.982	941.603	842.508	1081.08	888.482	893.43	875.378	857.996	964.128	925.977	908.935	1065.82	982.334	3280.58	1135.18	1032.42	849.87	968.995	951.856	1394.35	799.116	987.931	1044.71	943.481	934.953
cey-4	535.421	678.897	542.797	560.747	533.742	435.739	480.933	522.119	495.54	592.847	521.234	571.725	553.33	539.911	488.019	566.174	574.617	597.85	813.297	574.522	579.151	505.134	501.881	458.462	459.44	732.299	464.1	466.881	467.729	512.691	558.077	707.78	539.878	406.946	444.909	521.345	569.826	482.423	615.22	475.842	521.02	463.8	504.45	592.139	520.556	459.377	468.981	487.506	465.687	570.141	506.343	456.87	526.513	477.526	450.931	513.029	470.516	539.164	556.1	788.002	433.651	546.89	474.111	496.197	454.819	599.682	439.359	526.933	562.663	483.272	470.882
crt-1	363.839	372.037	399.328	349.527	330.456	362.524	384.607	351.317	330.756	416.719	392.404	387.905	446.231	372.722	417.004	452.205	396.97	450.878	594.24	420.224	485.167	401.891	391.465	421.559	412.528	509.469	410.642	379.695	420.817	368.285	384.691	464.853	431.418	313.832	311.332	353.155	396.194	326.073	411.616	313.796	379.24	338.485	350.562	384.315	319.978	304.051	382.806	341.142	322.044	409.298	352.255	320.141	351.028	312.071	311.985	329.23	317.001	318.846	394.629	629.842	283.881	328.004	342.161	307.237	340.377	358.107	316.492	315.063	331.704	307.759	311.505
col-95	711.744	821.203	899.46	684.219	615.232	559.919	494.329	407.959	491.267	924.525	702.394	597.804	714.762	599.414	529.296	679.019	590.646	738.01	841.525	729.207	659.13	389.644	425.072	560.764	455.442	1211.08	554.413	552.722	582.856	561.208	711.376	1064.5	997.854	483.797	485.296	530.203	753.339	511.233	875.404	465.505	586.803	444.271	540.089	824.48	635.813	392.885	515.683	501.071	547.919	745.179	602.007	383.336	560.857	418.952	375.734	468.595	408.931	568.906	600.481	1473.14	323.581	384.534	332.759	448.689	436.424	645.739	291.852	333.024	362.058	364.132	453.439
iff-1	1802.49	2119.97	1990.5	2589.68	1986.38	1766.61	1757.17	1825.6	1920.5	2073.62	1740.83	1809.4	2188.83	2051.48	1932.51	1902.42	1660.76	2568.43	2783.22	1678.96	1933	1650.36	1633.99	1589.66	1480.1	2783.87	1724.61	1610.58	1654.06	2053.93	1928.17	2726.74	2265.91	1946.38	1635.33	1794.32	2251.37	1701.16	2257.93	1640.3	1667.16	1777.2	1675.13	2071.43	1739.47	1770.06	1562.68	1520.87	1717.19	2130.91	1693.35	1651.08	1603.78	1681.92	1764.77	1759.2	1680.36	1634.29	1745.32	5485.7	2005.1	1771.58	1536.77	1638.23	1541.51	2165.9	1527.12	1687.05	1923.64	1577.26	1448.53
wago-1	198.666	190.958	176.307	170.886	197.359	198.14	235.478	209.159	208.836	172.255	211.057	200.27	153.122	189.786	205.421	187.999	187.657	141.248	113.38	181.063	170.744	178.664	209.579	199.273	194.68	120.823	189.52	202.687	221.965	194.709	156.531	138.469	123.14	168.999	173.26	211.508	141.352	195.666	185.423	214.964	211.809	207.727	202.212	154.947	217.377	182.107	218.507	201.977	216.413	173.673	212.648	188.625	213.903	202.569	187.182	201.861	218.611	196.557	203.913	67.0797	175.094	226.143	192.225	190.317	191.931	137.122	209.937	221.007	202.25	183.435	193.513
hrde-1	189.821	196.274	169.538	164.417	185.064	191.861	208.287	201.124	205.789	163.545	194.165	188.391	129.312	169.399	183.833	171.734	170.092	126.71	106.311	163.476	158.549	163.074	188.065	170.066	159.92	118.608	163.358	175.497	191.433	182.677	137.516	126.07	106.425	158.222	175.409	198.089	110.76	189.398	173.281	206.843	207.324	202.412	175.051	128.336	204.468	189.485	211.838	197.991	195.477	145.433	197.829	188.107	203.654	200.622	193.889	196.192	207.559	195.831	202.287	59.4428	170.451	203.078	177.324	178.558	175.111	136.761	201.956	212.607	193.597	181.266	189.208
tsn-1	209.594	214.425	207.511	217.153	209.394	176.299	199.227	188.517	179.307	209.397	193.733	184.517	195.711	198.277	195.353	194.316	181.271	191.72	218.665	189.337	197.003	154.448	185.704	177.86	189.605	232.136	182.948	196.842	215.793	202.01	180.409	231.457	177.514	162.474	169.565	202.037	170.636	195.44	211.417	194.329	209.619	201.113	196.444	186.179	199.058	168.638	211.41	186.25	190.135	218.593	199.429	175.737	210.466	197.024	172.67	209.354	197.018	189.858	199.723	208.306	163.421	193.702	172.857	182.976	168.227	186.59	196.47	203.627	195.56	180.292	183.251
cyb-3	405.15	455.377	433.595	464.372	407.607	386.893	417.671	397.539	383.033	485.336	433.17	430.798	516.348	449.532	462.749	455.964	431.602	517.698	675.192	457.428	493.767	385.492	424.708	443.115	396.244	637.471	408.285	415.339	469.992	482.038	458.398	601.825	472.419	356.438	378.534	430.671	459.385	384.354	467.353	414.826	454.502	399.224	396.904	451.812	395.309	357.63	420.63	399.9	367.536	491.512	422.978	348.296	433.95	392.273	384.238	405.207	385.53	381.067	437.081	733.852	338.848	420.96	408.694	343.234	379.901	448.009	373.087	404.507	425.051	350.79	367.396
frm-1	35.6569	37.8235	34.0683	28.8784	38.5035	39.5952	37.0422	38.6815	41.7651	31.1128	33.094	34.8442	30.5996	35.2474	36.113	30.0613	36.1055	28.0999	28.818	33.8082	31.3694	39.2929	36.6326	34.0888	37.9911	27.527	33.4148	40.3376	39.2313	30.431	32.0136	25.7173	27.0021	29.5147	33.2691	37.5486	28.6218	41.8721	33.8768	40.8118	39.2935	38.0904	34.099	32.005	37.6148	36.959	39.1358	38.3713	38.5917	32.0069	34.8445	38.0543	38.9636	39.4147	35.2254	34.3431	37.0082	36.6686	35.3938	15.0646	34.9977	37.7108	35.6714	35.6941	33.7825	32.5047	38.8419	41.1483	33.2915	35.5023	37.4114
rps-27	5844.15	7188.79	6928.77	7449.52	5964.24	5410.87	5004.45	5699.77	5179.26	6908.17	5284.89	5943.3	6787.46	6559.33	6071.89	5968.41	5791.07	7575	9166.51	6406.59	6453.44	5957.23	5613.72	5231.52	5527	10160.7	5151.52	5674.91	5430.19	6937.71	6182.45	9275.26	7522.17	6126.64	6448.11	6145.3	7205.84	5455.98	6976.79	5986.46	5844.32	5826.46	5768.45	7275.33	5993.12	6083.35	5165.36	5578.22	5826.57	7079.68	5521.75	5731.61	5631.29	5556.56	5759.16	5929.3	5702.18	6042.42	6306.64	16859.5	7149.99	5367.77	5884.64	5405.42	4637.08	7647.64	5049.59	6274.12	6846.98	5511.66	4931.2
rpl-25-2	2429.64	3022.29	2523.39	2963.35	2612.48	2160.24	2160.33	2281.04	2362.53	2552.9	2379.98	2483.04	2525.64	2538.08	2239.3	2492.12	2320.07	2677.09	3171.69	2284.45	2273.71	2102.5	2230.95	1913.44	2035.44	3327.18	2010.08	2162.35	2268.28	2591.46	2419.54	3334.4	2338.43	2271.43	2451.98	2288.78	2570.91	2373.64	2724.4	2132.01	2457.31	2148.06	2400.12	2657.88	2349.34	2112.57	2105.92	1939.21	2210.43	2709.93	2103.56	2274.14	2384.31	2261.38	2354.03	2446.41	2169.68	2356.99	2414.45	3901.35	2292.32	2253.23	2371.66	2274.34	2139.93	2770.6	2179.03	2466.35	2476.43	2301.16	2210.82
tbb-1	453.499	499.665	515.716	579.867	486.218	424.693	394.372	395.002	376.522	473.314	400.009	412.933	451.84	415.161	419.277	407.327	364.052	465.012	594.619	384.38	422.147	334.201	366.134	368.017	384.554	637.42	408.304	392.657	446.663	455.99	465.239	679.095	558.508	387.892	367.451	439.583	529.811	409.411	536.769	430.894	480.971	442.599	431.983	517.411	427.402	380.212	475.236	435.622	392.358	538.828	449.833	404.928	464.252	410.866	394.149	461.25	425.07	404.797	467.188	1000.45	393.154	409.302	405.248	368.803	376.77	509.186	373.389	439.256	479.039	351.316	381.129
vit-1	99.1584	85.0184	65.4889	107.788	98.5598	99.1304	170.854	104.684	98.6588	91.2297	141.547	88.4191	129.504	116.138	124.673	101.405	101.512	92.8594	90.4988	93.5229	94.3135	72.9115	129.203	125.013	90.3019	84.1485	92.0777	112.615	151.435	110.024	79.361	70.5552	33.5778	95.4887	83.1716	93.9285	51.9585	95.3834	64.9965	93.6491	106.692	108.846	74.658	45.6673	71.9756	77.5402	100.562	86.6116	92.4229	72.7999	84.9504	73.9841	107.959	111.844	82.1443	90.0918	92.1756	71.0135	90.5829	29.6054	59.8989	98.0482	92.0506	63.4731	60.2329	46.5841	92.9239	89.4445	84.7651	60.9729	58.1342
egg-1	292.031	322.249	296.703	314.641	323.051	288.537	332.492	331.815	311.613	333.999	326.239	335.251	320.384	339.199	327.081	342.192	329.732	349.721	388.031	313.025	340.732	276.1	328.012	309.907	294.613	343.043	301.672	312.435	332.561	344.482	329.062	327.456	317.825	273.508	271.573	313.086	336.037	290.327	346.651	310.514	332.097	308.124	301.264	343.668	322.568	268.263	329.516	300.11	291.472	361.19	323.892	279.652	314.899	294.754	282.998	319.804	312.737	311.111	331.93	317.253	255.503	312.603	299.054	282.065	275.563	332.654	284.843	330.173	334.238	275.667	288.971
col-143	634.911	817.511	792.864	652.162	676.165	504.358	410.652	477.136	569.433	755.126	560.445	558.85	684.025	580.77	499.695	555.769	549.273	634.754	724.522	649.729	535.3	477.117	486.883	483.513	386.344	1051.67	416.847	474.741	507.547	529.887	547.656	898.318	828.537	508.485	453.361	544.236	587.275	477.407	749.784	539.629	582.284	459.042	443.304	780.127	603.29	436.635	453.984	580.926	469.631	605.582	458.865	411.483	581.043	460.922	438.812	531.687	486.374	546.697	549.366	1284.5	517.118	492.376	403.932	462.432	355.948	623.479	408.393	506.194	579.128	396.15	461.845
let-711	89.9032	59.2408	67.4746	54.209	85.3156	110.798	110.45	93.6462	101.063	45.6989	87.8019	83.8985	33.3504	72.77	81.5908	64.4086	81.1084	34.1627	21.6254	76.4825	55.5989	95.7579	96.8178	97.3426	99.7958	23.8201	95.3251	104.265	109.392	70.636	50.8972	20.7306	24.4218	82.4993	95.7138	100.018	42.4897	106.241	65.2252	108.352	95.4269	123.373	73.7943	43.2259	95.2778	93.3142	112.816	93.5074	101.671	39.9206	89.7639	92.9555	100.409	116.869	102.787	82.0339	96.6582	91.7066	85.2477	3.38893	75.6446	90.9462	112.148	81.5448	88.3073	44.6632	102.752	87.9063	70.8348	88.2598	95.611
rpl-11-1	2303.67	2573.81	2504.43	3175.44	2319.14	2030.61	2096.72	2409.92	2251.32	2561.31	2042.28	2294.13	2758.66	2531.25	2384.77	2197.43	2136.82	2959.59	3056.93	2103.78	2360.65	2051.52	2037.11	2078.91	1884.66	3255.69	1931.69	1907.61	2082.34	2357.59	2348.26	3305.52	2803.81	2487.25	2092.34	2245.63	2644.14	2001.76	2405.49	2117.95	2149.32	2164.17	2111.61	2530.31	2123.97	2302.85	2011.6	1929.58	2095.77	2602.24	2016.73	1987.88	2066.63	2026.92	2139.4	2250.67	2007.42	2174.78	2270.52	5864.65	2309.4	2193.82	1981.16	2026.33	1869.14	2674.58	2092.09	2227.28	2283.6	2005.49	1847.99
W01D2-1	4564.34	5813.9	5333.66	6383.66	4998.03	4292.77	4380.07	4703.55	4049.98	5787.33	4408.16	4513.37	5657.76	5352.44	4979.87	4936.1	4409.3	6405	7450.57	4887.18	5042.25	4556.49	4620.05	4177.36	3892.9	8222.77	3904.84	4473.58	4368.05	5635.01	4924.21	8093.54	6139.8	5640.36	5084.87	4851.92	6004.9	4407.72	5659.67	4818.56	4782.02	4835.21	4675.87	5772.62	4600.29	4917.83	4265.82	4459.95	4626.13	6006.09	4502.45	4116.93	4519.87	4597.62	4744.83	4936.78	4521.26	4819.82	4974.88	14921.9	5305.7	4898.99	4335.83	4445.6	3992.39	6358.51	4156.83	5157.26	5368.98	4476.65	4039.73
clec-63	324.687	363.699	325.75	303.713	311.736	248.597	255.781	282.984	340.878	340.927	271.164	331.421	366.823	331.352	266.845	412.005	377.206	331.721	694.182	445.826	427.486	477.226	381.043	374.485	399.289	647.628	292.087	383.122	349.761	323.195	409.251	575.678	448.846	256.714	351.151	372.539	472.042	338.182	420.582	299.845	325.553	268.023	426.674	477.284	362.878	305.24	389.84	369.996	342.927	428.765	333.71	380.747	316.366	261.952	317.36	351.353	313.593	447.209	393.381	914.243	314.967	303.273	266.862	467.098	362.355	443.598	262.209	339.542	363.216	451.216	394.643
rpl-12	1730.85	2071.59	1923.8	2196.66	1909.03	1820.81	1832.39	2081.53	1850.54	2152.6	1782.8	1856.65	2013.73	1972.53	1953.05	1995.87	1726.95	2197.65	2592.25	1872.23	1871.2	1721.05	1678.19	1656.94	1723.49	2754.18	1795.06	1817.01	1960.48	1991.32	1802.02	2571.28	2276.42	1828.54	1696.15	1831.48	2208.4	1678.47	2235.98	1576.89	1914.54	1797.26	1710.93	2056.67	1837.5	1685.46	1839.48	1658.38	1738.9	2136.28	1701.69	1703.26	1828.41	1727.99	1756.37	1871.72	1656.9	1707.19	1949.54	4154.68	1725.93	1935.83	1803.77	1530.26	1574.77	2056.43	1644.49	1778	1933.95	1570.08	1528.32
tba-1	412.109	445.814	443.928	469.66	419.848	388.299	421.111	406.762	385.531	467.553	415.887	430.182	496.697	433.409	458.097	429.586	403.55	490.474	641.3	412.297	468.027	374.227	408.29	416.859	409.182	594.599	401.441	414.184	448.311	426.152	429.293	594.744	482.582	355.344	356.701	402.409	472.513	383.846	488.673	384.795	430.183	397.705	394.761	462.517	382.533	348.678	442.045	398.301	378.077	497.745	409.579	369.458	424.809	383.871	358.31	413.855	399.588	360.976	439.99	763.987	342.08	372.245	389.903	353.879	331.539	459.9	346.814	389.133	415.041	355.185	352.455
rpl-22	1977.13	2127.38	2371.54	2669.51	2117.81	2236.06	2049.46	2326.76	2224.8	2554.68	1990.89	2077.82	2516.39	2456.51	2402.33	2192.34	2033.06	2970.48	3270.55	2215.08	2252.55	2109.47	1968.58	2003.19	1846.35	3486.56	1971	2025.54	1984.2	2283.04	2069.83	3437.99	3069.67	2635.49	2150.47	2165.29	2699.66	1907.67	2310.87	1864.55	2020.11	2160.58	1854.14	2371.63	1970.38	2119.04	1859.23	1822.05	1963.41	2498.63	1762.88	2045.76	1807.42	1814.73	2044.67	2070.64	1862.75	1814.93	1918.74	7301.86	2569.02	1875.92	1892.88	1873.25	1625.78	2567.41	1849.11	2128.26	2132.95	1691.21	1658.94
fib-1	762.15	834.853	852.725	884.383	767.233	732.903	614.128	715.953	614.12	722.983	612.217	688.503	631.846	660.633	675.914	630.49	614.173	648.146	732.167	617.884	609.805	586.081	594.667	515.51	587.821	796.444	653.315	605.679	652.064	713.821	691.727	824.931	821.704	649.33	626.991	722	770.471	666.604	803.517	737.531	762.13	763.318	688.562	811.815	736.991	696.629	673.898	644.973	697.414	802.244	669.7	664.04	736.783	727.263	660.547	734.988	736.437	738.494	749.692	1234.94	773.106	765.379	710.165	664.56	579.286	796.242	718.487	774.417	777.276	688.173	687.149
C37A2-7	3761.66	4173.41	4221.69	5384.91	4211.76	3656.11	3673.58	4025.93	3914.86	4420.87	3542.16	3886.74	4969.3	4603.87	4245.94	3888.98	3605.7	4987.24	5864.23	3973.97	4079.49	4255.5	3682.06	3602.26	3386.23	6059.34	3608.69	3699.84	3703.4	4721.25	3915.45	6037.71	5114.11	5178.6	3772.79	4021.12	4942.87	3923.76	4492.72	3565.83	3704.48	4138.65	3526.98	4765.64	3968.08	3929.76	3275.7	3789.35	3573.46	5022.01	3486.27	3784.82	3696.85	4271.39	4081.57	3822.49	3529.27	3810.85	3882.55	11849.8	4928.84	4126.13	3394.94	3191.2	2809.75	4491.2	3207.35	3853.45	4273.25	3067.68	2986.62
rpl-28	2716.33	3265.39	3030.81	3721.45	2868.27	2678.26	2543.87	2457.83	3046.01	3044.44	2456.6	2613.41	3258.35	2943.66	2738.88	2747.97	2596.97	3418.16	4090.27	2843.38	2889.17	2548.19	2431.48	2318.5	2286.09	4249.46	2416.5	2501.52	2485.32	3036.73	2694.27	3926.09	3378.46	2784.06	2553.65	2653.87	3246.57	2405.81	2964.68	2468.19	2641.91	2518.92	2535.06	2975.98	2530.29	2511.27	2214.68	2228.86	2629.18	3239.13	2386.84	2572.46	2562.25	2482.86	2614.49	2547.33	2387.38	2569.87	2630.02	7468.58	2872.69	2276.92	2478.75	2667.33	2263.68	3411.16	2208.93	2655.78	2667.52	2545.71	2331.93
gfat-2	253.647	300.819	286.612	301.895	279.273	250.497	279.627	264.158	252.652	305.686	279.204	279.35	290.117	300.526	294.474	296.185	267.323	301.753	316.034	266.148	295.784	226.482	265.818	261.42	245.032	326.334	275.506	277.435	315.952	324.814	281.126	321.034	295.263	245.124	233.156	284.213	285.174	266.738	305.698	267.902	300.612	277.356	261.17	287.448	280.526	228.936	289.214	253.824	249.766	332.031	281.242	238.988	291.127	276.952	239.033	282.195	259.482	246.373	288.197	337.499	217.612	293.362	248.706	223.604	232.106	261.073	250.089	276.211	282.973	217.972	233.208
rps-13	1894.96	2334.62	2330.27	2546.21	2132.42	2096.76	2020.46	2124.52	2272.83	2576.61	2030.46	2103.67	2482.88	2391.49	2296.39	2137.95	2132.04	2774.16	3254.31	2282.18	2378.79	2182.55	2067.96	1972.28	1821.57	3468.95	1893.18	2097.92	2116.1	2304.83	2108.09	3275.95	2961.07	2258.22	2202.28	2141.78	2505.3	2038.26	2380.04	1865.53	2048.9	1987.81	1939.59	2352.43	1996.25	2057.86	1903.7	1839.43	1974.37	2414.19	1887.76	1859.74	2016.73	1932.66	2052.21	2081.45	1826.35	1927.52	2036.87	5773.5	2122	1979.94	1913.07	1661.62	1707.98	2382.56	1789.73	2045.59	2130.67	1622.67	1539.14
pod-1	129.701	157.819	143.037	155.486	137.16	105.417	131.239	120.196	129.242	167.323	133.408	137.776	164.507	147.701	140.954	156.792	138.682	166.159	226.049	144.304	155.799	116.793	132.077	130.944	122.383	204.241	124.422	120.82	138.38	142.035	143.67	203.31	152.019	100.467	100.573	127.666	157.284	116.818	153.472	119.681	135.034	119.34	119.742	150.275	131.789	100.548	127.905	117.943	116.962	162.422	134.223	110.821	128.596	116.392	105.182	134.822	123.32	127.232	142.733	228.061	104.723	127.329	103.889	117.814	113.983	149.215	111.279	132.302	146.38	118.543	121.988
unc-54	90.8189	105.233	122.412	49.3057	125.437	107.158	71.5402	99.8924	122.736	97.4604	72.5852	89.0768	75.6579	81.1456	90.9265	60.7512	83.115	35.5015	63.3489	90.8177	64.5893	114.948	86.9195	82.4416	57.162	73.7414	62.1708	76.8317	81.2232	57.3219	43.2063	51.7509	69.4898	57.0367	69.2231	78.7103	46.3996	77.6516	83.7839	88.1731	91.2136	85.3872	62.1878	83.9656	89.5805	63.3159	60.7985	91.5279	63.5399	59.0202	68.5364	64.1186	87.747	86.1937	65.1187	65.9542	70.3175	84.1492	77.0201	45.0829	55.3149	68.8902	51.961	57.4063	50.4286	52.335	79.589	65.818	78.0522	61.1684	73.7291
eef-1B-2	632.76	684.031	689.39	853.262	663.961	615.648	544.698	598.359	569.579	653.084	526.8	540.618	678.529	637.839	609.961	572.877	527.668	743.371	845.073	539.071	598.018	569.431	545.457	508.524	548.501	909.927	609.435	590.938	592.774	648.313	672.994	899.502	783.249	721.432	584.229	632.573	812.754	644.805	721.885	577.208	602.641	636.707	573.122	751.874	603.455	633.3	578.518	567.404	611.217	818.685	573.346	635.899	579.965	660.488	609.615	662.932	612.469	596.205	636.453	1817.25	749.552	654.576	571.634	571.865	524.311	747.649	592.995	635.355	651.517	603.304	512.298
Y82E9BR-3	3623.41	4311.77	3963.36	4103.79	3632.53	3059.15	3185.04	3371.57	3560.7	4371.78	3581.09	3652.49	4218.33	3799.67	3508.1	4026.7	3701.78	4353.02	5843.13	4113.17	4101.53	3314.69	3213.62	3193.01	3400.74	5723.4	3306.46	3313.34	3657.16	3676.07	3874.45	5352.09	4309.12	3115.68	2946.31	3258.71	4152.05	3260.78	3907.83	2870.54	3358.85	3037.66	3078.48	3995.91	3190.7	2713.81	3004.26	2896.25	2888.3	4024.8	3129.23	2900.68	3350.64	3198.84	2808.05	3168.3	2779	3310.09	3646.73	7663.96	2690.89	3011.52	3100.38	2862.43	2683.62	3785.62	2817.06	2920.1	3248.78	2909.15	2935.28
rpl-20	1332.36	1673.4	1481.22	1733.34	1443.68	1253.14	1317.61	1278.45	1401.09	1611.68	1297.32	1373.9	1536.38	1465.28	1384.18	1399.73	1349.19	1696.88	2157.56	1436.69	1466.52	1306.17	1296.64	1198.97	1173.65	2150.8	1215.51	1319.22	1265.95	1526.53	1359.69	2154.8	1686.07	1238.64	1190.96	1360.11	1624.86	1254.73	1566.92	1215.89	1326.44	1264.65	1301.02	1600.97	1327.77	1165.55	1203.62	1193.98	1291.6	1617.9	1265.21	1217.38	1288.28	1303.51	1208.94	1346.65	1237.5	1310.65	1377.37	3333.2	1361.46	1160.95	1255.29	1235.56	1035.15	1693.86	1090.69	1393	1441.31	1248.53	1168.31
ima-2	412.096	437.864	421.456	470.16	405.787	365.819	385.702	412.943	389.67	435.071	400.241	413.554	447.723	418.117	406.936	418.914	406.67	459.586	500.316	383.82	433.138	340.587	391.785	376.209	364.999	484.584	367.194	373.652	388.163	432.898	460.529	503.849	459.493	352.47	364.979	404.554	431.533	388.661	454.504	398.489	404.23	405.931	423.904	442.734	425.469	361.565	399.298	392.252	400.533	480.925	407.953	377.049	401.602	380.306	379.947	431.747	418.471	416.394	424.476	576.373	368.925	383.117	368.684	404.179	369.277	452.33	382.523	436.73	450.647	400.753	386.109
npp-9	231.982	242.854	224.939	244.262	242.109	201.39	213.313	210.102	211.024	220.401	209.572	210.368	215.439	209.154	211.351	203.935	198.834	208.547	228.055	195.423	210.776	180.613	208.865	193.468	194.597	241.345	193.008	214.17	225.825	218.083	206.82	239.056	199.21	184.547	191.805	224.222	185.209	213.123	234.878	227.785	244.915	220.525	217.01	211.119	229.855	192.704	235.616	231.533	213.28	234.087	223.936	203.531	234.687	211.281	201.404	230.125	227.765	217.777	228.089	184.221	184.198	218.44	205.21	215.503	203.562	209.707	203.44	231.407	232.923	203.461	210.945
ule-3	567.316	617.068	623.23	510.499	588.067	482.725	476.787	527.743	588.929	682.535	536.102	637.063	653.11	602.086	548.417	627.317	601.476	653.234	1002.23	666.696	659.238	648.109	625.124	616.984	571.505	968.931	513.023	614.112	553.272	553.444	615.775	868.163	739.895	531.002	571.653	583.866	709.89	600.127	738.619	595.228	597.32	557.892	592.938	818.182	674.103	566.982	593.818	629.155	607.231	737.293	671.607	626.76	608.791	545.746	573.976	676.889	631.414	685.548	633.506	1343.62	610.074	586.779	623.224	690.458	640.402	837.286	595.812	685.347	734.213	714.685	728.23
imb-3	168.039	180.794	161.001	181.065	169.603	142.712	154.532	159.536	162.798	158.923	149.29	151.687	165.901	160.755	164.672	161.194	151.198	154.033	214.733	148.684	163.144	147.353	157.396	158.261	150.558	225.338	148.044	155.514	167.265	162.673	144.678	196.944	133.679	125.904	137.782	163.43	120.521	152.005	178.787	164.807	166.676	157.045	149.993	135.95	162.135	137.295	156.072	153.608	153.018	167.227	156.955	139.108	156.805	155.888	141.73	147.754	158.748	150.824	161.878	196.728	131.062	148.425	127.107	152.325	134.384	142.526	137.83	155.062	161.011	146.89	142.529
acs-13	233.402	260.45	246.937	290.807	252.774	198.499	238.545	228.106	220.944	275.248	239.833	231.255	283.444	266.952	245.82	263.792	238.419	291.91	385.302	232.277	267.76	214.96	247.782	230.112	224.193	372.999	227.498	250.76	256.65	271.488	259.164	365.342	265.752	216.783	212.841	249.77	281.646	228.516	282.657	236.328	261.632	248.163	227.614	286.901	250.827	206.536	260.971	245.356	222.284	296.326	262.847	218.035	258.857	245.466	211.807	278.136	254.175	246.887	277.597	450.666	220.591	282.159	232.034	220.822	215.121	292.474	238.545	279.478	296.912	230.019	229.925
rpl-33	2912.52	3448.9	3226.09	3864.16	3310.71	2791.24	2765.27	2982.35	3268.63	3365.87	2724.89	2871.61	3272.77	3115.12	3007.86	2931.09	2913.17	3782.98	4539.57	3185.5	3195.78	2770.68	2729.15	2581.9	2469.58	4873.35	2532.81	2751.8	2742.44	3294.89	3120.4	4718.93	3878.15	2769.52	2773.22	2987.11	3545.02	2589.21	3383.82	2831.73	2865	2829.51	2734.2	3423.07	2823.35	2737.74	2544.23	2783.89	2716.59	3460.09	2675.72	2650.84	2863.5	2804.59	2769.81	2929.47	2741.03	2833.71	2877.84	7823.41	3109.97	2963.91	2558.96	2748.19	2505.53	3648.29	2346.88	2989.32	3188.08	2517.63	2445.69
col-106	786.209	1007.06	1023.17	742.344	888.273	889.029	501.049	626.109	621.919	948.366	683.451	668.555	815.183	640.352	594.796	690.944	646.424	778.174	1027.29	778.772	662.777	756.375	541.61	565.785	547.509	1430.13	699.123	671.771	638.722	660.395	794.738	1191.4	1125.44	1224.83	748.945	702.529	926.693	742.814	1068	583.523	696.944	644.332	585.888	972.243	725.544	680.717	543.018	665.462	597.842	841.739	662.377	661.487	686.201	669.871	668.054	583.434	552.855	696.213	717.864	2255.42	758.236	652.785	479.707	580.764	567.856	810.541	493.309	465.148	603.881	504.748	549.132
gld-1	476.399	531.838	460.287	562.869	513.517	396.061	476.02	444.083	448.781	495.193	481.704	487.506	505.813	481.188	448.124	464.125	444.092	494.504	678.224	424.044	470.646	381.089	436.719	393.646	385.231	636.596	399.114	434.843	461.108	485.231	443.875	646.379	449.974	365.106	372.602	450.632	442.915	418.6	517.854	450.483	500.479	435	442.972	465.879	471.97	387.48	472.797	433.853	416.112	471.514	461.695	412.647	490.381	421.234	399.634	491.603	447.568	458.668	487.559	667.442	374.398	467.806	387.92	410.288	411.811	484.737	415.704	477.158	497.088	408.698	420.576
rpl-32	4268.15	5039.61	4946.99	5714.91	4708.83	4152.7	4030.73	4460.25	4103.37	5115.54	3949.78	4337.96	5156.61	4819.31	4620.86	4640.29	4268.09	5591.32	6543.28	4496.89	4516.84	4318	4127.1	3846.2	3810.58	7263.36	3753.95	4158.83	4061.19	4768.4	4414.41	6887.04	5784.84	4784.49	4477.97	4346.92	5411.8	3947.57	4989.13	4052.66	4390.6	4027.8	4290.22	5214.09	4203.89	4271.06	3816.13	3952.88	4338.63	5300.97	4003.15	4095.63	4123.09	3986.88	4323.56	4417.49	3945.9	4385.26	4362.06	14235.8	4587.37	3991.58	4129.98	3895.71	3363.01	5576.55	3857.48	4656.13	4588.6	3814.32	3487.6
cdc-48-1	267.698	262.168	239.8	229.974	262.775	276.234	303.19	291.476	271.354	240.04	274.769	264.602	213.261	245.486	263.85	246.308	250.516	191.407	213.052	244.389	241.62	235.687	277.169	253.769	255.286	217.291	262.302	268.021	294.807	248.498	202.497	220.227	169.83	226.024	245.195	279.593	164.233	280.071	254.671	299.778	297.27	291.409	253.031	194.457	296.92	248.815	286.859	279.99	285.327	228.141	280.541	250.915	296.855	291.137	255.769	259.606	284.747	271.687	279	129.135	231.084	299.199	268.747	252.437	238.95	196.022	281.273	290.097	261.435	243.136	268.457
K07H8-10	375.117	313.811	274.149	238.958	354.155	388.001	333.147	355.97	327.728	162.533	278.911	321.477	164.891	239.235	257.426	238.848	299.077	148.661	115.268	267.123	212.652	308.027	316.845	278.485	318.495	131.535	340.384	314.502	318.172	271.29	243.273	124.058	162.558	276.928	334.975	367.445	187.918	378.45	253.21	407.898	356.56	359.83	332.506	210.984	372.686	376.664	346.587	358.611	359.096	159.895	314.584	337.825	345.074	361.106	382.73	278.5	347.937	386.999	313.447	28.1417	328.431	363.09	346.235	339.825	303.093	202.25	371.761	330.685	276.814	340.43	343.971
R02F2-1	818.433	922.217	860.833	1043.3	887.107	735.562	729.548	788.786	786.728	842.53	695.705	771.593	907.073	830.967	783.296	721.183	657.836	886.041	1137.93	716.108	781.942	677.304	721.874	635.563	650.86	1257.6	682.938	646.888	697.07	850.119	802.255	1184.6	941.236	797.555	695.094	786.413	907.836	671.232	980.585	822.788	816.081	772.697	764.306	928.137	799.066	750.557	718.096	775.021	727.559	898.581	749.661	674.483	738.267	800.734	749.438	768.611	736.243	785.906	789.787	1854.29	803.519	758.195	622.321	724.153	658.351	932.048	669.143	848.143	870.052	686.714	700.22
cey-3	886.679	945.691	994.358	1205.55	941.856	854.899	871.246	957.481	806.296	1048.76	877.182	885.466	1030.48	954.641	921.467	885.384	800.824	1202.46	1336.75	799.45	935.923	745.917	752.876	770.481	809.284	1268.25	912.932	857.482	886.696	982.593	1022.81	1390.58	1180.51	1197	887.241	944.694	1218.21	894.594	1019.64	812.628	876.816	963.384	825.032	1079.47	908.993	883.239	881.283	811.511	874.553	1210.96	868.119	928.17	821.734	891.4	857.605	945.437	877.892	793.408	880.612	2543.53	1019.44	878.507	838.759	867.167	838.562	1145.91	836.032	928.323	982.842	813.525	763.018
pqn-59	278.536	291.462	285.936	306.041	284.403	267.116	288.005	260.402	255.254	301.131	285.337	269.556	279.182	264.345	288.821	274.463	254.771	280.606	305.776	254.448	294.308	224.74	266.855	259.535	253.334	296.836	261.045	282.299	294.583	281.935	266.973	328.613	267.629	243.358	226.916	291.386	239.129	253.661	301.054	274.873	315.502	279.538	265.093	255.435	282.059	241.431	319.41	280.252	263.992	314.269	288.213	262.812	297.677	267.723	237.684	299.021	296.629	259.216	309.84	243.541	244.236	303.409	272.935	250.031	259.145	260.601	271.95	313.555	315.095	257.074	267.505
gln-6	534.725	597.78	581.782	627.621	549.007	508.239	559.188	574.772	563.07	639.295	561.348	588.572	694.813	604.085	604.488	607.275	582.187	704.194	846.529	583.607	649.922	520.807	583.569	577.386	537.438	789.48	537.498	599.079	590.968	645.987	668.742	799.045	712.695	525.573	514.996	585.032	735.203	527.235	645.535	547.551	589.534	559.691	559.167	681.531	581.798	507.599	607.722	568.89	528.316	718.471	595.62	540.99	561.632	509.636	510.247	621.952	603.724	542.936	619	1104.41	524.872	601.326	558.085	535.189	548.812	695.247	539.052	621.106	685.455	511.529	549.502
C39D10-7	187.346	170.414	126.984	109.071	162.078	162.317	191.481	152.04	182.224	136.938	176.899	175.47	126.159	158.938	148.283	160.02	167.787	109.855	125.45	176.141	156.687	180.787	206.854	178.251	172.026	115.364	173.141	191.826	193.033	162.28	143.422	119.971	76.8843	152.156	174.738	195.489	112.384	211.837	173.18	218.95	202.209	186.927	177.589	115.711	220.607	173.512	199.507	213.375	193.767	126.983	212.13	174.482	205.497	195.744	182.049	179.247	206.172	226.47	187.409	28.5381	149.531	202.385	184.415	200.655	188.97	155.711	212.391	201.055	190.115	183.575	224.694
uba-1	226.445	216.174	199.907	181.303	215.353	206.81	233.739	225.538	229.482	180.496	215.827	217.098	153.712	197.422	204.946	185.56	201.352	143.216	132.038	192.966	188.298	194.218	222.468	201.776	203.039	148.143	200.05	208.889	226.119	207.434	164.815	150.501	121.049	185.999	196.79	232.405	124.551	224.765	213.053	250.776	241.376	235.333	209.422	161.224	240.342	209.233	235.671	236.584	223.079	187.15	233.649	202.611	246.968	243.905	218.758	217.865	236.521	225.002	221.279	89.0932	189.068	242.585	202.538	206.616	204.205	156.234	232.028	226.633	209.329	200.891	222.91
F01G4-6	566.896	646.829	613.164	641.82	591.204	552.926	558.97	585.102	578.681	713.461	597.733	606.245	671.189	615.08	595.606	588.835	587.803	667.536	918.016	616.996	646.913	546.619	551.249	552.342	519.343	916.716	517.556	545.345	568.407	579.3	596.869	838.375	610.297	493.04	490.013	545.63	629.467	512.432	633.555	493.523	551.767	533.435	494.727	673.851	566.586	471.97	534.071	537.373	497.48	669.705	550.701	505.929	531.011	483.949	489.544	565.342	515.635	561.053	585.523	1131.5	475.985	487.664	503.196	503.747	494.058	643.934	483.176	533.738	586.685	501.752	518.592
cyn-7	1635.25	1679.84	1829.45	2101.33	1681.21	1622.95	1679.96	1790.45	1531.94	2029.39	1718.53	1672.71	1998.98	1829.34	1726.59	1861.76	1664.39	2201.73	2441.05	1702.97	1796.06	1468.86	1503.4	1611.16	1621.54	2294.65	1710.24	1803.88	1796.26	1786.07	1852.09	2581.97	2074.32	1902.41	1584.55	1690.63	2353.06	1774.19	1918.64	1467.38	1719.44	1855.07	1668.37	2129.78	1694.03	1650.87	1836.96	1662.2	1751.15	2349.21	1850.4	1775.79	1707.21	1725.84	1643.3	2051.47	1640.22	1681.91	1964.27	4728.58	1766.3	1882.24	1830.5	1655.17	1557.75	2133.71	1734.8	1859.31	1969.93	1633.02	1555.42
rpl-14	3085.19	3613.88	3663.85	4052.92	3272.5	2812.86	2744	3163.5	3363.89	3727.2	2989.6	3154.36	3493.74	3684.07	3251.43	3207.91	3046.4	3962.1	4724.61	3280.85	3205.5	3153.87	3036.37	2659.75	2642.21	5121.42	2696.05	2906.39	2922.73	3638.49	3218.81	4883.27	4084.97	3317.16	3225.04	3075.63	3829.16	2816.48	3697.52	3127.13	3166.67	3125.1	2997.16	3815.78	3099.9	3052.58	2643.27	2879.79	2970.9	3787.17	3039.09	2944.24	3044.16	2983	3156.72	3303.3	2901.51	3202.03	3249.42	9043.07	3318.91	3055.49	2871.58	3056.19	2895.45	4206.89	2858.3	3133.17	3347.22	2929.67	2862.27
sqv-5	372.683	313.236	220.042	236.018	359.697	312.111	410.284	271.82	354.614	218.086	387.888	397.266	196.913	327.728	318.434	342.149	369.756	210.733	141.283	401.859	249.087	372.46	419.511	350.323	344.578	158.239	291.588	411.179	412.829	293.384	233.023	155.968	136.834	286.263	379.343	375.567	127.026	409.265	314.807	381.965	435.127	360.006	266.778	246.145	388.882	371.978	375.081	402.93	401.28	236.664	320.397	278.307	329.661	301.627	309.591	272.333	358.208	387.87	364.531	73.8884	325.188	366.357	384.815	306.94	295.283	236.872	363.797	386.907	334.183	335.584	356.067
cpg-3	745.259	830.919	875.031	883.482	732.921	630.475	793.079	770.993	683.01	987.508	818.277	823.495	1052.25	922.762	864.311	922.09	799.503	1119.01	1421.63	831.89	998.994	777.875	842.607	832.091	789.962	1296.54	816.809	859.094	825.889	949.515	966.081	1323.95	1113.5	886.432	762.256	809.735	1163.14	829.086	1023.16	810.072	843.212	862.411	792.891	1003.41	888.676	772.255	874.179	849.277	788.162	1148.21	931.514	829.432	794.402	808.258	788.694	995.697	876.443	830.212	968.08	2649.83	844.835	906.83	881.477	781.687	787.111	1151.85	839.256	962.351	1082.07	749.84	816.64
rps-26	3172.02	3781.4	3562.15	3985.64	3229.22	2969.67	2779.71	3042.56	3225.65	3593.65	2857.69	3201.62	3677.06	3422.98	3325.55	3301.41	3245.22	3971.23	4795.03	3354.48	3307.16	3044.52	2880.32	2734.87	2852.9	5082.77	2865.9	3001.31	3140.82	3575.17	3184.95	4793.38	3905.28	3053.49	2957.95	3199.11	3727.1	2797.81	3658.45	2984.88	3046.92	2937.89	2924.04	3726.55	3156.13	2973.52	2844.12	2898.81	3022.58	3782.07	2905.17	2895.35	3088.41	2841.72	2840.03	3094.33	2845.66	3108.27	3209.51	7532.54	3350.16	2990.63	3011.04	2978.34	2614.44	3930.16	2624.79	3285.51	3427.47	2933.94	2732.78
rpl-36	5508.78	6189.94	5956.96	6892.3	6064.46	5389.88	4945.84	4951.97	4939.78	6287.43	4956.65	5732.16	6358.82	6157.44	5165.36	5800.41	5312.12	6825.15	7806.33	5733.05	5692.65	5627.68	5052.67	4787.02	5048.03	8267.15	4701.88	5322.03	4959.04	6055.4	5557.82	8011.99	6851.52	6509.23	5771.78	5523.42	6489.53	4877.54	6413.97	5216.97	5220.67	5025.14	5002.81	6572.72	5325.75	5428.87	4394.56	5110.24	5350.2	6236.39	5064.02	5407.84	5112.7	5103.02	5617.92	5506.97	4755.06	5673.96	5382.14	14755.4	6161.67	4958.28	5191.71	3987.68	3520.37	6028.23	4435.8	5721.78	5916.27	4447.26	3969.05
rpl-7A	967.17	1182.21	1174.89	1290.34	1074.86	926.934	1043.41	1068.34	990.809	1301.68	1036.3	984.666	1172.51	1149.18	1126.88	1065.37	983.213	1235.02	1533.1	1070.85	1077.66	883.365	954.409	938.064	861.416	1580.38	896.273	1005.23	1078.83	1154.7	933.756	1591.93	1260.25	868.535	839.537	1028.95	1212.51	886.21	1185.34	873.142	1065.51	1012.21	907.077	1148.71	983.488	837.722	1010.81	866.887	907.23	1228.25	918.358	834.707	1025.39	980.299	849.216	1057.84	931.697	908.096	1050.6	2376.53	928.372	904.914	967.596	811.777	740.503	1180.71	857.097	1031.76	1066.89	815.071	842.785
eef-1B-1	1603.64	1900.97	1831.05	2122.72	1781.22	1454.91	1461.24	1673.84	1597.41	1807.49	1456.31	1504.3	1840.72	1708.44	1687.66	1615.67	1478.07	2095.64	2466.55	1565.79	1713.54	1550.91	1425.88	1392.85	1412.78	2615.97	1528.93	1532.37	1556.3	1810.91	1831.51	2518.05	2209.15	1718.99	1531.59	1700.6	2031.53	1724.83	1889.05	1455.2	1571.03	1703.66	1510.04	1984.51	1594.38	1552	1488.17	1488.46	1540.5	2118.16	1507.79	1527.18	1485.05	1726.4	1622.84	1743.48	1514.23	1598.29	1658.3	4813.39	1742.04	1555.34	1478.71	1607.28	1415.27	2069.51	1498.48	1705.68	1730.69	1535.51	1411.77
ran-1	1259.01	1422.31	1456.08	1624.4	1331.22	1197.69	1202.74	1255.3	1241.08	1440.47	1284.52	1262.56	1514.74	1385.58	1324.57	1273.02	1254.68	1671.81	1864.01	1271.67	1382.91	1179.77	1194.49	1152.41	1176.1	1851.9	1241.51	1222.66	1178.82	1373.84	1524.26	1854.71	1604.43	1417.04	1246.43	1250.18	1598.52	1200.37	1499.1	1237.76	1252.89	1284.43	1296.17	1567.74	1276.85	1248.64	1210.64	1219.23	1187.41	1563.54	1291.3	1240.03	1214.77	1169.54	1234.12	1328.99	1209.91	1272.89	1334.23	2956.86	1247.31	1240.03	1217.6	1171.45	1187.69	1596.08	1165.77	1281.36	1390.62	1214.62	1163.37
rpl-36-A	5108.49	5777.62	5472.66	6081.82	5517.36	5089.45	4792.48	5157.15	5328.58	5749.34	4611.61	5159.37	6004.92	5516.7	5147.81	5022.36	5015.28	6385.91	6686.91	5242.04	5366.53	4933.65	4924.99	4611.75	4466.02	7445.42	4361.53	4943.67	4522.68	5387.16	5228.34	7422.27	6688.74	5461.65	5405.47	5307.87	6479.68	4823.93	5680.42	5108.04	4891.22	4887.82	5081.79	5988.33	5208.43	5071.19	4346.48	4748.09	5261.89	5753.36	4868.82	4631.89	4801.31	4636.6	5102.88	5158	4819.95	5174.54	4930.37	11583.5	5718.02	4888.1	4769.82	4779.44	4251.87	6224.52	4418.24	5411.88	5413.14	4531.57	4335.48
perm-2	1405.51	1703.29	1610.46	1546.45	1397.46	1170.51	1215.69	1138.71	1261.55	1706.34	1440	1492.81	1663.25	1501.83	1295.22	1609.34	1482.19	1767.49	2595.85	1606.66	1627.59	1339.75	1373.26	1321.09	1375.76	2433.45	1344.55	1471.15	1401.97	1518.6	1715.15	2411.15	1780.91	1530.61	1426.77	1461.79	1860.15	1463.98	1685.38	1326.54	1544.25	1392.35	1368.15	1813.42	1482.53	1313.8	1375.03	1386.64	1403.02	1895.8	1480.5	1483.37	1493.58	1392.23	1337.11	1545.34	1365.05	1461.1	1553.03	3652.2	1410.68	1406.61	1494.23	1316.16	1280.82	1826.44	1327.09	1481.23	1642.25	1401.33	1391.47
tct-1	2057.52	2355.41	2511.9	2662.55	2187.24	2054.55	1851.31	2257.7	1912.18	2471.39	2004.43	2046.93	2401.92	2292.58	2192.53	2074.66	1947.35	2763.35	3133.64	2088.57	2187.09	2353.83	1885.77	1781.86	1917.22	3506.88	2337.37	2071.34	2020.64	2318.31	2400.65	3360.93	2968	3378.64	2216.56	2177.37	2838.58	2249.8	2609.37	1925.5	1999.15	2287.54	2050.41	2750.17	2205.21	2414.63	1973.56	2061.15	2118.85	2695.51	1995.68	2366.7	1958.51	2248.53	2443.88	2246.83	2070.6	2077.55	2104.83	7063.66	2928.53	2221.09	1967.67	1967.61	1822.16	2676.79	1991.84	2101.24	2311.64	1922.93	1733.17
gdh-1	406.443	454.022	414.609	451.797	433.187	358.502	383.782	389.783	376.781	459.817	402.758	398.253	470.307	417.988	398.558	442.547	401.675	446.388	635.227	409.489	441.025	358.522	385.775	402.589	371.866	607.931	345.701	409.168	428.665	411.805	421.406	575.622	411.265	347.043	349.029	394.328	428.627	380.989	455.073	369.282	418.215	377.048	374.382	435.754	380.873	317.48	398.516	364.075	371.026	456.211	384.991	354.361	394.619	353.398	332.247	402.642	371.046	370.871	411.058	688.445	316.294	360.967	335.093	366.619	328.34	411.464	326.014	387.233	386.675	354.292	341.009
rps-12	3402.04	3821.17	3712.23	4662.01	3696.94	3384.76	3198.98	3597.08	3504.86	3853.36	3136.51	3266.65	3921.97	3661.49	3391.49	3516.9	3047.39	4363.92	4827.64	3221.07	3371.24	2969.26	2874.82	2799.49	2973.49	5094.34	3223.63	3189.45	3139.55	3675.39	3426.04	5067.8	4207.85	4365.43	3502.37	3353.8	4198.16	3192.56	3777.93	3161.31	3413.72	3504.3	3165.4	3975.53	3273.14	3461.19	3162.62	3044.76	3493.23	4309.5	3081.28	3351.4	3183.49	3393.39	3500.51	3523.07	3116.91	3342.55	3492.3	10519.6	3897.69	3925.88	3314.92	3222.81	3169.26	4224.68	3209.75	3674.41	3577.78	3215.25	2900.56
rps-6	1229.48	1478.1	1412.44	1588.96	1346.15	1177.37	1245.46	1365.33	1367.15	1579.93	1226.58	1291.32	1547.35	1469.86	1429.79	1351.55	1336.95	1629.8	2016.01	1424.78	1439.94	1306.53	1264.87	1198.99	1133.36	2127.37	1141.62	1265.66	1253.03	1420.31	1219.34	1965.34	1689.59	1120.36	1076.78	1298.11	1575.34	1112.23	1525.1	1181.55	1287.1	1193.92	1165.58	1483.2	1261.69	1104.62	1144.73	1161.54	1170.16	1514.95	1176.75	1087.58	1238.13	1193.03	1112.76	1258.63	1176.01	1230.29	1291.09	3291.3	1251.91	1166.55	1107.91	1159.9	971.656	1547.49	1023.96	1295.31	1356.29	1090.9	1087.2
col-178	1108.26	1319.17	1268.63	1128.71	1319.33	1165.02	776.346	1011.83	1087.43	1152.56	887.879	927.901	1181.94	873.138	915.71	925.312	842.715	914.985	1187.51	886.46	740.662	903.478	830.08	864.946	620.256	1323.53	605.445	836.189	850.356	838.291	838.359	1242.34	1190.6	888.143	825.842	917.777	1038.81	715.854	1132.95	834.293	966.146	795.872	791.22	1127.36	860.281	756.838	869.124	944.027	790.132	925.889	740.449	844.818	957.398	793.601	769.65	877.543	814.767	865.415	870.678	2044.77	814.798	880.46	740.034	911.523	671.163	1020.4	697.364	827.837	968.16	759.106	747.41
asp-6	526.312	629.667	538.902	522.698	481.1	439.235	391.933	421.771	441.945	595.544	520.059	518.076	564.267	449.927	381.424	666.538	617.889	613.586	1171.31	615.315	737.08	543.262	483.163	484.33	689.923	895.864	515.158	529.004	518.121	430.927	723.522	919.752	551.428	387.805	449.072	439.382	749.148	647.958	650.808	362.311	433.53	414.534	636.149	684.353	503.427	368.506	593.267	427.456	572.953	862.939	674.393	557.188	419.429	412.066	390.617	514.703	413.679	691.685	696.397	1346.99	374.176	483.53	469.255	634.772	649.012	691.701	391.918	447.363	490.887	637.93	587.579
asp-1	554.941	735.566	591.599	572.735	479.032	440.387	358.502	368.748	436.433	641.22	518.164	485.16	500.922	384.578	331.919	720.338	614.042	772.968	1280.48	623.958	814.374	435.834	379.419	420.228	689.723	939.922	579.238	438.943	480.612	375.83	829.132	1070.1	594.989	302.379	395.873	401.65	949.222	671.925	690.814	319.121	367.755	339.664	741.703	772.87	501.241	360.513	545.014	392.282	599.626	1006.54	751.261	531.286	362.653	337.379	363.241	454.075	405.181	825.766	827.044	1969.73	370.43	402.976	373.528	843.439	764.311	844.119	307.233	411.44	447.239	854.677	683.695
pygl-1	279.106	315.665	321.629	327.206	299.302	247.201	288.317	288.168	280.352	352.867	312.871	299.841	355.751	320.889	309.835	329.034	310.272	366.557	473.452	304.29	336.306	254.657	287.66	282.412	274.969	456.012	260.912	321.46	333.584	325.682	325.642	473.059	347.158	264.375	257.088	306.03	362.419	262.719	330.453	263.453	337.076	285.335	265.865	333.008	294.879	224.543	327.807	281.447	265.525	388.196	309.633	255.179	324.571	298.533	247.505	350.101	299.894	273.906	343.603	550.198	234.008	281.267	335.632	274.086	258.867	378.544	275.299	342.232	352.902	270.187	288.582
act-2	655.46	739.454	734.831	819.587	690.166	605.863	687.252	690.474	669.653	881.615	725.826	707.83	823.469	762.308	729.753	709.577	668.533	854.998	1079.85	682.712	756.441	626.487	657.131	648.489	598.675	1033.58	641.233	665.62	721.264	732.186	716.044	1027.57	808.933	595.793	575.082	688.619	794.333	599.672	791.577	634.252	719.578	679.033	624.041	791.417	677.194	593.879	707.904	643.455	617.139	836.464	691.637	617.021	685.168	627.419	603.156	715.212	669.918	628.069	729.778	1420.33	609.13	678.381	676.485	578.927	562.366	781.203	612.961	699.288	778.072	567.352	593.053
lea-1	132.859	131.564	125.233	96.8724	106.473	90.6857	126.983	127.238	105.562	159.922	136.887	129.137	173.111	144.634	141.579	161.796	186.753	178.918	233.546	161.092	210.426	207.854	198.916	175.896	161.668	241.694	129.881	213.822	166.636	138.977	112.79	196.89	149.414	147.441	161.774	141.957	149.743	158.208	172.803	145.569	158.542	158.887	132.783	145.275	158.082	146.134	206.913	174.892	137.522	187.356	193.745	178.759	147.766	146.422	153.298	224.859	181.612	170.721	185.573	219.891	159.352	205.099	207.153	170.52	169.592	220.328	203.172	224.126	214.016	161.535	186.639
ubq-2	3485.63	4020.27	3977.26	4713.16	3904.79	3838.12	3169.19	3677.12	3943.27	3951.35	3261	3587.25	4353.1	3806.79	3699.82	3380.21	3382.31	4448	5054.85	3619.7	3689.27	3594.97	3224.29	3161.1	3130.25	5608.9	3077.7	3598.83	3353.74	3991.94	3630.32	5381.24	4774.19	4181.66	3972.44	3593.56	4317.91	3298.89	4052.85	3438.6	3348.9	3438	3457.41	4231.69	3498.78	3787.31	3045.38	3394.42	3473.32	4141.21	3291.8	3479.73	3313.4	3181.84	3703.06	3462.45	3236.05	3526.78	3465.41	9595.44	4019.23	3131.61	3194.58	3222.83	2601.77	4271.57	2915.3	3454.82	3711.04	3007.63	2719.44
nasp-2	392.78	433.092	420.777	423.37	402.304	391.892	433.179	427.113	365.588	441.532	423.812	424.679	454.135	450.956	460.75	463.033	431.967	466.325	511.073	419.533	462.651	377.279	426.628	422.23	414.659	466.246	441.686	419.006	459.658	450.818	416.711	460.675	477.907	388.958	364.751	428.987	399.686	409.466	459.241	401.632	444.846	417.646	382.071	431.666	420.585	352.383	418.245	392.367	398.084	478.84	421.477	373.737	418.665	400.137	361.394	410.886	414.166	388.609	425.048	490.252	377.583	425.571	377.144	354.559	348.358	394.117	394.569	418.248	433.353	353.92	370.605
rpl-43	7135.52	7763.66	7916.1	9833.19	7635.34	6903.73	6447.01	7740.06	5955.51	7742.97	6127.26	6952.41	8845.79	7738.53	7857.94	7034.69	6700.79	9197.54	10634.1	7304.3	7473.4	7111.64	6704.8	6512.11	6346.81	11770.6	6340.91	6559.43	6615.09	8055.26	7311.1	11190.1	9853.92	7435.46	6756.58	7356.97	9378.6	6635.04	8233.98	6650.04	6659.61	7009.47	6860.75	8763.82	7443.32	7042.1	6281.17	6704.55	7463.19	8817.7	6581	7084.1	6688.11	7278.51	7140.85	7220.39	6987.83	7074.81	7327.21	22830.8	8713.37	6683.3	6615.59	6549.07	5158.71	9289.56	6042.86	7426.29	7737.99	6145.29	5763.39
clec-87	1311.91	1540.78	1496.11	1717.78	1348.15	1281.42	1399.81	1289.64	1378.31	1761.77	1496.06	1500.42	1805.2	1602.21	1480.03	1637.29	1496.03	1922.07	2461.19	1528.04	1634.82	1369.75	1401.15	1428.25	1351.64	2174.43	1361.04	1412.56	1418.22	1606.44	1659.27	2134.61	1815.95	1542.69	1359.09	1364.65	1772.83	1324.66	1583.03	1279.26	1415.87	1321.51	1336.52	1702.5	1338.09	1248.22	1365.97	1296.6	1219.91	1728.46	1418.98	1350.8	1430.9	1300.97	1270.6	1474.1	1342.61	1340.33	1529.33	3489.53	1264.17	1481.09	1380.72	1184.84	1237.33	1707.94	1306.58	1427.38	1579.24	1212.7	1250.01
ndk-1	3021	3256.64	3479.27	4111	3352.53	2943.66	2965.88	2945.13	3036.97	3711.33	3128.88	3030.62	3665.22	3446.47	3165.22	3177.89	2839.63	3982.29	4450.37	2947.3	3138.75	2691.91	2855.68	2724.68	2886.78	4578.17	2866.32	3084.24	3223.29	3549.59	3346.55	4757.8	3668.76	3334.16	2862.03	3272.16	4090.5	2797.61	3493.29	2790.64	3166.94	3135.1	2835.01	3640.33	3031.04	2933.88	3025.88	2845.85	2946.97	3876.7	2882.53	3125.62	3120.33	3088.05	2983.5	3391.6	2983.59	2852.79	3288.01	8382.77	3043.85	3027.78	2999.46	2664.25	2415.45	3674.33	2641.41	3185.49	3491.01	2628.93	2503.16
ubq-1	464.164	444.289	406.441	373.663	446.07	484.369	491.994	463.073	461.963	349.71	438.292	452.337	292.213	387.747	426.439	433.935	420.855	287.289	211.468	409.236	384.397	430.739	462.168	436.182	474.493	258.047	469.223	467.93	507.073	444.117	359.177	280.124	264.539	404.391	450.969	498.005	280.566	489.3	453.261	516.659	523.679	501.076	470.63	355.191	515.578	474.884	535.24	508.176	504.158	382.002	502.525	483.997	499.174	479.547	486.634	461.959	508.547	502.113	501.797	131.966	449.964	515.244	488.188	468.976	466.499	320.812	491.487	517.67	465.902	464.985	500.46
Y37E3-8	4911.64	5620.35	5548.53	6866.56	5094.81	4647.87	4336.8	4652.11	5133.54	5653.87	4477.8	4676.05	5805.21	5391.66	4782.76	4864.08	4623.47	6727.93	7708.42	4946.04	5053.58	4711.68	4326.01	4153.76	4124.54	8380.55	4448.85	4598.97	4432.64	5605.32	5241.86	8399.68	6456.42	6203.11	4898.37	4911.38	6233.99	4656.7	5674.75	4700.11	4641.84	4916.4	4591.49	5918.08	4716.55	5191.41	4276.43	4566.42	4847.27	6210.34	4414.03	4956.82	4544.09	4846.85	5156.36	5132.92	4675.47	4862.86	4860.8	17444.5	6390.19	4809.04	4620.64	4734.34	4441.2	6360	4373.42	5033.61	5530.66	4653.97	4207.51
atp-1	477.361	529.049	527.599	535.406	498.991	422.609	455.205	473.128	456.626	575.534	476.383	488.963	562.233	515.71	523.228	514.045	475.877	532.784	751.75	506.452	513.576	448.303	468.891	478.134	447.045	710.86	456.909	482.427	517.937	503.617	461.316	687.96	535.5	398.675	379.63	454.157	552.762	431.561	528.241	401.292	471.03	437.186	435.87	521.372	442.959	355.447	444.045	407.878	396.986	541.539	433.332	384.116	456.883	431.104	374.79	450.999	414.685	418.638	487.986	888.469	355.337	411.236	371.781	377.047	350.359	481.746	378.314	422.161	439.874	364.229	380.629
col-122	1271.76	1562.24	1574.17	1125.62	1416.72	1169.2	780.845	908.554	1056.49	1420.11	1089.65	1052.9	1187.03	961.595	924.599	1082.07	1042.05	1092.4	1478.96	1288.51	1065.37	993.7	863.894	886.895	814.468	2025.7	842.586	939.874	1010.97	925.433	1086.22	1665.22	1534.49	931.46	852.461	981.391	1317.01	923.105	1458.04	879.705	1090.33	846.842	888.516	1475	1070.9	712.839	830.388	990.39	892.463	1204.84	1057.31	755.848	1068.92	842.347	711.95	857.538	756.406	1087.64	1155.2	2339.56	654.478	864.588	689.029	927.529	820.828	1252.98	645.806	722.282	882.674	792.913	894.651
rpl-21	2674.43	3136.7	3108.97	3641.46	2862.9	2548.14	2387.28	2207.82	2765.69	2953.06	2381.57	2652.14	2993.32	2830.56	2579.1	2642.25	2568.95	3313.95	3870.92	2689.89	2687.08	2466.83	2343.58	2189.11	2249.94	4070.28	2350.6	2417.44	2480.74	2993.92	2776.02	3851.73	3560.08	2617.21	2514.81	2611.24	3282.74	2420.78	3123	2433.72	2546.83	2515.12	2679.3	3144.55	2649.11	2370.7	2253.04	2366.29	2541.86	3262.63	2518.35	2650.53	2485.03	2396.29	2567.18	2715.11	2489.35	2606.46	2618.59	6561.13	2945.15	2069.14	2623.23	2649.18	2289.57	3435.91	2257.08	2674.5	2829.56	2679.05	2445.02
rps-19	3533.48	4040.43	4076.53	4672.29	3702.06	3425.89	3205.89	3518.81	3562.24	4205.85	3231.2	3560.04	4297.78	3948.24	3771.91	3551.48	3428.09	4567.94	5480.38	3684.95	3862.78	3522.32	3156.58	2999.88	3191.19	6060.4	3428.66	3394.79	3308.17	4092.49	3749.42	5942.63	5051.29	4039.39	3552.03	3627.14	4425.11	3389.54	4065.68	3415.22	3575.12	3588.31	3463.21	4321.62	3580.76	3573.33	3057.39	3259.75	3451.22	4421.24	3270.98	3408.27	3351.7	3473.38	3489.87	3559.28	3307.79	3536.21	3574.08	11298.5	4295.4	3138.7	3284.84	3126.23	2728.93	4548.37	3118.01	3583.52	3751.66	3242.04	3002.36
car-1	1041.1	1046.05	1080.23	1248.82	1097.86	866.431	882.952	848.171	774.088	1041.72	929.279	852.18	987.484	923.129	900.139	876.232	798.612	1008.27	1278.55	865.866	910.12	701.581	825.71	781.386	867.039	1360.51	884.646	926.781	990.013	1027.96	1062.4	1549.58	1100.72	896.009	836.569	995.461	1181.26	956.362	1115.78	913.814	1061.41	993.859	928.924	1072.89	960.979	804.376	1029.27	895.419	845.063	1163.76	921.508	847.666	1037.34	981.705	823.429	1026.04	924.839	855.338	980.826	1928.25	789.112	943.801	873.219	797.24	787.795	1010.8	854.842	961.203	999.895	779.51	809.749
rpl-35	4435.75	5290.18	4918.92	6040.01	4854.85	4254.53	4183.17	4387.18	5041.34	5164.83	4130.15	4432.81	5483.09	4936.89	4496.88	4492.68	4359.66	5455.02	6774.49	4754.63	4851.61	4418	4291.9	4020.85	3883.59	7403.92	3605.42	4267.8	4088.62	5032.29	4486.94	7007	5650.64	4247.06	4212.05	4575.87	5631.29	4139.39	5207.34	4378.19	4415.34	4135.74	4538.6	5335.8	4534.26	4376.24	3921.61	4268.2	4387.42	5335.84	4242.6	4177.71	4216.54	4134.89	4338.15	4691.86	4252.18	4640.03	4535.53	12170.6	4751.13	3666.68	4379.23	4552.1	3817.03	6017.23	3729.44	4904.89	4895.91	4430.34	4187.97
rps-30	4024.46	4588.7	4715.9	5386.25	4376.12	3764.62	3884.62	4290.9	4648.46	4703.51	3614.17	4010.64	5032.85	4632.4	4559.52	3986.37	3948.22	5216.16	6474.26	4453.59	4397.61	4063.76	3979.38	3891.34	3577.66	6970.07	3595.98	3975.76	3756.71	4703.11	4181.08	6439.47	5603.61	3786.06	3727.64	4234.4	5078.21	3590.2	4571.51	3875.9	3922.88	3927.69	3887.6	4845.12	3966.46	3676.38	3656.88	3907.19	4055.58	4962.1	3755.04	3601.8	3995.03	4006.49	3806.21	4109.89	3787.91	4045.19	3934.22	13208.7	4197.18	3594.53	3693.19	3892.24	3281.39	5246.42	3409.02	4082.47	4363.32	3710.3	3434.54
rme-2	289.711	313.04	310.632	335.414	304.769	260.948	327.819	317.479	298.313	349.795	315.867	307.028	357.433	329.613	345.736	329.901	306.67	358.201	427.781	314.369	347.797	250.66	321.888	307.844	287.112	414.546	288.427	305.802	349.198	342.544	311.963	389.213	336.797	244.041	247.198	311.014	285.528	287.694	329.941	297.566	329.442	290.028	281.654	305.754	310.682	236.91	316.478	289.609	282.707	365.523	311.579	252.756	320.465	292.39	250.084	307.427	308.555	276.322	321.157	384.537	239.298	304.581	256.592	263.73	257.763	311.029	279.091	305.571	322.108	260.037	275.781
rps-10	2994.08	3355.24	3344.12	4034.9	3133.76	2822.41	2755.35	3109.57	3143.53	3363.81	2761.94	2989.41	3558.7	3286.13	3143.62	2947.29	2839.65	3705.24	4525.6	3047.63	3025.79	2817.59	2764.26	2637.13	2533.16	4808.22	2496.33	2774.14	2712.49	3361.81	3072.73	4624.53	3759.33	2845.14	2710.98	3027.59	3616.84	2599.46	3432.89	2916.56	2939.98	2873.81	2835.18	3590.97	2933.12	2814.31	2661.96	2814.18	2837.04	3631.06	2797.52	2845.68	2881.31	2907.86	2757.72	3063.21	2884.96	2879.61	3030.41	7905.51	3256.71	2849.48	2866.85	2698.49	2253.8	3727.16	2438.1	3109.21	3289.47	2641.82	2437.66
act-3	875.949	956.443	1037.6	872.561	974.553	859.94	760.734	876.553	926.049	995.021	816.312	876.065	953.693	884.026	893.68	781.748	850.625	848.863	1040.68	885.195	815.464	884.739	813.719	804.502	702.697	1096.83	754.981	828.312	853.37	801.962	753.823	1010.91	925.272	743.368	749.602	819.458	854.342	725.82	909.923	796.151	869.422	816.521	729.001	974.447	834.665	747.103	767.764	840.64	703.359	840.857	729.815	746.827	832.876	761.462	737.176	817.639	771.469	782.636	845.624	1344.44	760.002	774.94	734.389	696.496	656.706	862.587	742.542	777.024	876.108	701.278	717.4
rps-23	5081.83	6001.2	6050.09	7128.55	5626.32	5080.36	4772.94	5453.46	5154.04	6199.68	4848.94	5146.24	6524.36	5983.06	5565.1	5181.72	5028.25	6757.88	8136.13	5496.86	5703.12	5156.48	4907.3	4556.58	4702.43	8920.68	4662.75	4681.05	4659.37	5685.32	5587.95	8833.57	7252.23	5600.38	5315.95	5192.73	6528.68	4834.81	6064.75	4895.99	5024.91	5087.15	5141.71	6445.19	5012.23	5300.81	4370.34	4542.77	4857.59	6233.26	4717.81	4943.78	4667.01	4628.87	5257	5297.83	4682.22	5155.25	5037.5	16720.2	5986.44	4772.2	4760.13	4558.48	4033.34	6233.86	4570.86	5300.64	5460.88	4481.78	4085.52
cgh-1	910.487	908.89	793.388	881.285	975.131	795.064	878.106	894.464	866.212	839.298	868.005	885.421	767.921	796.118	768.839	740.128	754.423	722.786	858.003	701.286	739.783	697.572	791.231	715.261	718.918	809.771	743.619	784.63	826.901	813.203	747.376	867.697	604.865	730.663	744.466	888.509	680.886	839.468	881.701	908.147	902.784	913.29	830.873	809.007	918.078	789.156	903.41	891.235	811.998	893.321	886.606	822.088	918.803	930.23	819.801	897.695	896.469	857.898	873.936	814.53	746.412	930.004	763.289	795.623	780.447	751.844	837.991	885.566	899.941	785.556	841.422
rla-1	6124.88	6662.83	6932.85	8112.28	6775.37	5852.61	5664.57	6731.01	6876.49	7014.6	5597.61	6130.78	7284.59	6990.27	6719.06	6008.64	6190.33	7667.36	8924.98	6856.36	6514.77	6644.96	5931.88	5522.56	5330.16	10476.6	5736.07	5769	5864.32	7275.17	6475.69	9727.17	8546.56	7192.09	6439.01	6759.47	8276.88	6457.81	7511.97	6147.34	5997.62	6597.41	6252.52	8539.53	7170.22	6716.24	5847.2	6361.1	6476.3	7853.94	6240.34	6399.14	6123.97	6655.22	6742.44	6979.89	6279.95	6944.01	6967.61	19972.3	7476.77	6800.48	6062.15	6507.99	5770.15	8969.52	5913.6	6922.12	7326.04	6127.1	5948.27
rpl-13	3193.2	4032.55	3582.89	3963.23	3369.42	2866.66	2856.81	2884.64	3022.79	3822.07	2718.34	3233.47	3711.98	3436.75	3278.93	3065.51	3003.75	3983.9	4702.65	3014.37	3312.26	3049.75	2959.86	2516	2471.11	4796.17	2442.88	2561.35	2755.49	3128.69	2871.41	4624.52	3955.46	2827.8	2775.8	3100.41	3732.83	2763.67	3879.9	2671.37	3068.75	2643.56	3129.57	3650.76	3284.45	2806.1	2682.92	2792.25	2848.74	3810.24	2914.97	2853.65	3094.26	2852.62	2707.7	3067.12	2850.71	3238.28	3415.8	9097.4	3091.96	2591.39	2679	2657.51	2234.9	3736.22	2755.81	3127.84	3315.78	2674.64	2550.92
puf-5	581.156	683.894	635.488	683.978	604.475	514.34	579.221	579.048	561.758	698.613	637.039	623.904	640.193	660.788	605.773	655.224	613.841	700.987	868.402	591.317	649.777	493.826	587.389	544.506	571.477	825.02	565.012	581.636	621.709	694.335	665.958	817.86	655.972	525.237	536.941	623.085	678.567	566.488	679.01	593.683	645.82	594.209	591.518	690.734	616.114	519.998	613.117	577.209	564.102	741.855	621.411	552.859	632.061	580.257	532.94	628.241	596.188	568.336	640.839	916.784	502.439	613.292	540.798	538.349	528.986	661.374	554.222	641.421	676.837	562.282	554.439
col-181	1154.29	1451.73	1468.18	1124.9	1367.66	1268.1	805.339	1045.92	1026.43	1389.38	1064.04	1049.56	1305.93	1027.54	1023.68	1076.27	1044.96	1103.95	1529.45	1235.34	1027.1	1092.36	916.189	950.2	824.194	1913.34	792.384	964.349	971.329	900.33	1097.23	1607.18	1597.54	1038.31	902.811	948.983	1320.95	943.61	1451.51	935.491	1099.97	870.478	918.256	1432.06	1041.73	818.983	868.063	1007.98	931.22	1194.81	1022.25	829.018	1103.67	861.103	794.414	884.323	812.403	1073.51	1091.65	2718.72	730.914	928.795	699.131	822.295	785.267	1157.42	691.917	719.455	893.928	716.438	809.951
atp-2	565.255	602.848	631.562	610.101	623.275	591.162	584.716	602.523	573.134	679.671	597.021	606.988	644.782	613.744	617.819	596.22	598.951	615.554	801.813	627.265	630.375	571.767	591.175	597.931	573.45	728.414	559.574	628.309	672.051	605.092	578.983	718.557	591.734	519.993	519.036	602.835	619.18	531.302	599.113	525.735	609.849	582.254	509.237	612.804	555.603	479.236	574.287	550.743	519.462	650.805	536.102	504.468	592.923	558.156	489.091	568.982	534.107	504.126	581.891	909.064	449.811	530.968	502.376	477.351	446.311	587.588	501.302	529.94	554.724	469.773	485.264
rps-18	3487.31	4105.44	3966.12	4798.61	3695.96	3190.67	3251.45	3454.71	3820.09	4046.74	3399.91	3561.74	4164.59	3790.95	3667.51	3420.33	3390.29	4411.67	5459.24	3678.15	3777.45	3170.8	3180.39	2994.64	2833.3	5723.24	2936.9	3108.56	3209.6	3858.92	3727.17	5610	4585.81	3110.83	3085.13	3542.77	4387.89	3108.86	3990.94	3332.23	3352.47	3319.42	3532.48	4273.3	3501.12	3105.29	3090.43	3273.3	3264.47	4165.16	3280.76	3142.12	3361.56	3043.27	3181.31	3507.26	3306.19	3424.18	3549.79	10247.4	3501.74	3314.31	3104.95	3376.84	3263.15	4500.12	2794.93	3648.43	3839.33	3301.73	3156.33
rpl-18	2268.14	2705.76	2654.01	3098.5	2484.52	2004.85	2113.75	2136.74	2441.07	2672.64	2183.22	2318.24	2678.68	2452.5	2307.04	2339.58	2273.63	2889.02	3627.1	2419.42	2416.12	2248.41	2160.21	1988.73	2048.15	3875.33	2038.6	2208.19	2165.44	2624.93	2388.96	3877.27	2832.13	2255	2107.7	2318.78	2732.84	2180.04	2662.45	2108.81	2180.36	2196.8	2247.22	2853.26	2302.36	2128.5	2045.23	2176.89	2164.68	2676.11	2173.52	2107.45	2275.5	2207.24	2136.72	2395.25	2112.47	2379.17	2462.51	6039.66	2443.3	2159.3	2236.65	2110.91	1818.05	2948.44	2011.97	2331.89	2571.01	2165.98	2030.44
rpl-9	2576.72	3081.2	2840.45	3282.73	2762.62	2402.86	2361.55	2586.97	2352.03	2898.06	2298.34	2580.29	2793.99	2713.86	2595.98	2572.32	2473.77	3019.57	3797.73	2569.76	2654.38	2367.54	2384.68	2181.79	2272.46	3942.48	2301.13	2359	2453.33	2902.67	2574.3	3945.08	3281.17	2475.59	2315.04	2575.66	3026.7	2300.93	2970.76	2403.19	2579.34	2496.68	2469.69	3034.15	2575.52	2349.53	2383.87	2317.26	2385.74	3017.96	2332.37	2357.24	2410.39	2259.25	2281.68	2532.37	2339.18	2439.09	2578.03	5647.87	2641.99	2539.48	2361.11	2222.49	2078.77	2898.38	2114.18	2594.3	2682.7	2138.98	2032.22
rps-15	3692.3	4375.96	4190.09	5310.1	4040.99	3476.41	3504.59	3836.28	3914.66	4565.08	3710.84	3725.78	4604.87	4481.33	3916.61	3875.12	3650.38	5320.01	6243.37	3786.17	4125.16	3675.76	3545.85	3312.36	3220.88	6818.68	3417.05	3507.22	3476	4427.65	4110.86	6288.55	4966.63	4479.88	3813.83	3767.14	4817.08	3497.04	4460.19	3717.58	3558.09	3743.06	3662.08	4547.92	3708.39	3864.33	3155.4	3405.87	3548.6	4777.44	3398.07	3435.61	3525.8	3611.35	3887.62	3844.4	3357.8	3641.23	3678.63	12771.3	4117.33	3345.27	3307.57	3355.8	3005.53	4660.67	3288.32	3666.73	4099.96	3238.56	3001.94
rps-24	5314.79	5752.07	6033.57	6979.69	5728.28	4897.79	4905.95	5575.02	5620.57	5929.56	4785.3	5250.33	5948.93	5797.66	5466.07	5030.2	5106.38	6321.64	6987.9	5245.12	5184.43	4888.55	4724.55	4586.56	4579.72	7471.74	4685.47	4585.57	4657.2	5667.49	5558.66	7369.41	6871.67	5786.46	5316.02	5182.03	6617.08	4919.49	5989.15	5419.07	5088.15	5224.18	5252.42	6395.69	5348.76	5168.77	4637.95	5092.48	5308.01	6025.93	5114.84	5158.5	4950.58	4851.03	5314.27	5511.64	4945.8	5390.17	5214.52	12692.9	5819.78	4855.73	4865.96	5188.65	4636.91	6638.26	4464.82	5431.02	5554.69	4963.91	4654.98
rpl-27	4532.12	5376.75	5332.08	6095.28	5071.47	4445.48	4350.9	4876.94	5076.26	5460.98	4376.38	4551.71	5628.77	5402.23	4958.38	4848.59	4641.9	6300.65	7282.55	4870.91	5099.3	5015.75	4460.76	4341.42	4050.55	7873.67	4379.97	4488.21	4464.49	5293.35	5047.34	7480.98	6379.17	6240.79	5196.72	4914.29	6133.06	4565.33	5459.2	4468.35	4527.11	4717.4	4523.55	5778.15	4646.95	4971.14	4278.6	4455.36	4476.22	5751.69	4327.42	4718.83	4414.79	4570.49	4864.36	4820.31	4415.07	4609.52	4666.41	15081.4	5442.77	4670.65	4578.65	4513	4126.59	6110.95	4252.71	4827.48	5084.78	4367.51	4112.91
ahcy-1	867.379	854.33	848.419	749.876	736.19	740.043	720.873	791.859	822.917	963.552	862.715	882.967	919.387	737.903	713.737	1003.92	760.413	906.194	1261.4	792.127	811.679	766.049	701.125	784.244	767.561	1008.09	702.394	711.753	738.216	665.197	748.536	1056.78	722.794	579.006	596.76	618.307	862.706	677.334	833.96	558.055	677.241	589.476	727.715	827.557	671.11	574.368	707.098	631.158	684.32	834.838	635.211	768.55	673.233	587.827	584.961	693.693	640.112	639.457	768.497	1345.42	548.778	631.275	619.29	750.756	575.047	717.99	576.442	594.709	647.15	698.509	585.655
rps-14	3521.72	4340.21	4203.48	5064.86	3915.03	3143.98	3298.64	3596.49	3985.96	4358.93	3330.23	3590.16	4509.15	4028.07	3800.51	3685.71	3542.92	4792.67	5814.25	3838.92	3993.01	3576.05	3478.16	3170.57	3044.46	6328.71	3118.72	3535.62	3513.3	4482.04	4013.46	6363.3	4862.97	4026.48	3505.24	3787.09	4522.63	3271.47	4353.8	3513.28	3646.34	3607.54	3584.74	4535.75	3646.05	3553.51	3275.45	3486.76	3471.49	4502.24	3434.27	3480.37	3591.37	3422.02	3525.25	3775.7	3467.06	3667.96	3843.88	11739.1	4366.51	3670.23	3352.97	3522.51	3267.14	4763.48	3089.03	3933.79	4234.9	3404.04	3129.96
rpl-24-1	2949.93	3595.11	3407.55	3919.85	3189.3	2740.11	2762.19	3030.63	3159.79	3454.26	2781.09	2955.47	3577.7	3211.47	3138.18	2963.29	2965.58	3684.59	4508.94	3200.18	3206.42	2808.17	2844.08	2649.6	2619.21	4989.22	2594.28	2681	2790.86	3320.21	3088.56	4649.79	3899.64	2662.37	2708.12	2972.94	3642.86	2637.72	3430.43	2795.61	2964.63	2775.88	2996.76	3418.85	2899.48	2680.97	2659.31	2651.91	2770.77	3522.02	2709.2	2692.9	2884.9	2680.62	2675.08	2973.9	2684.03	2937.14	2927.7	8337.21	3042.97	2810.27	2685.63	2932.74	2508.36	3820.29	2414.71	3116.46	3146.91	2863.39	2719.29
tba-2	730.118	888.452	849.26	963.932	778.003	660.162	738.003	733.694	717.661	938.577	771.524	784.574	925.785	832.774	837.252	844.222	765.816	1014.87	1269.65	794.383	896.299	692.362	750.452	739.565	707.159	1236.17	722.228	708.224	779.6	858.697	852.123	1265.39	990.662	669.761	640.766	776.842	950.123	687.87	954.312	722.034	807.281	740.534	724.344	928.992	748.488	644.072	762.271	732.611	691.908	960.437	756.022	668.045	778.614	711.636	662.301	804.801	730.286	721.632	861.13	1761.83	678.496	798.881	701.936	642.939	620.14	937.361	696.707	777.266	864.871	657.277	678.487
rps-11	3700.8	4347.87	4215.28	5049.63	3896.29	3382.65	3296.31	3565.15	3922.87	4195.89	3378.41	3660.76	4243.57	3989.99	3777.08	3838.87	3654.88	4674.63	5742	3954.97	3884.78	3437.39	3439.7	3233.51	3156.12	6034.58	3191.12	3313.62	3356.86	4098.16	3768.23	5899.74	4965.3	3357.64	3465.28	3643.31	4641.28	3345.42	4271.42	3466.66	3635.28	3475.99	3806.07	4486.69	3633.05	3379.89	3229.63	3271.14	3622.52	4309.95	3395.49	3367.54	3493.58	3302.19	3442.37	3720.07	3378.03	3672.48	3709.73	10137.7	3858.93	3078.26	3419.67	3496.66	2999.49	4766.15	3061.29	3647.37	3868.65	3515.01	3209.5
eef-1G	1037.53	1190.9	1210.83	1249.25	1079.41	906.292	943.172	1071.41	966.16	1265.64	1031.6	1066.31	1155.97	1136.47	1094.94	1029.9	1058.17	1226.64	1500.71	1111.77	1130.01	967.506	996.197	948.616	927.293	1585.61	938.42	985.425	1039.66	1095.8	1096.3	1559.55	1372.25	910.954	914.826	1050.87	1279.13	1016.93	1247.66	966.928	1082.22	1041	1092.47	1272.94	1090.77	906.62	1022.96	1004.02	1029.68	1344.99	1045.55	1005.18	1059.93	1001.82	940.604	1158.43	1031.1	1045.61	1112.3	2589.28	1015.71	969.544	1007.3	1028.74	921.087	1294.88	969.525	1092.58	1165.76	1014.66	1013.31
rpl-16	2417.59	2925.96	2811.04	3130.36	2643.8	2198.69	2232.37	2488.32	2455.27	2893.21	2293.75	2472.39	2789.33	2779.94	2552.35	2405.95	2424.77	2907.29	3683.24	2503.71	2513.76	2413.38	2311.51	2109.37	2083.19	3987.07	2093.78	2271.88	2289.61	2757.58	2469.52	3743.32	3083.4	2338.38	2317.66	2481.41	2937.36	2236.08	2885.74	2337.46	2452.48	2392.96	2354.58	2956.04	2487.08	2286.6	2156.5	2252.85	2319.11	2882.08	2296.83	2270.76	2372.73	2246.34	2343.3	2552.46	2294.42	2419.95	2481.35	5881.06	2566.17	2066.42	2371.17	2228.99	1927.17	3059.91	2061.77	2527.48	2696.95	2250.03	2150.16
rps-16	4374.5	5332.29	5255.7	6248.04	4829.51	4728.69	4235.43	4587.17	4519.65	5072.16	4068.79	4354.12	6098.32	5108.05	5066.67	4330.76	4224.75	5949.3	6789.63	4639.85	4828.74	4765.13	4383.5	3981.93	4015.8	8030.42	4040.17	4409.57	4322.08	5270.46	4841.45	7574.27	6690.17	5504.37	4798.44	4732.4	5980.97	4409.52	5423.72	4338.8	4419.37	4478.62	4606.54	5438.12	4602.47	4880.33	3943.31	4308.51	4435.62	5787.15	4082.32	4423.7	4264.45	4319.22	4942.52	4663.9	4396.85	4566.22	4451.86	15701.6	5535.96	4526.09	4133.71	3911.85	3491.89	6195.88	4046.66	4782.33	5006.91	3967.41	3617.22
rpl-6	2230.02	2630.34	2524.41	2815.89	2510.77	2198.07	2158.74	2230.9	2460.95	2537.68	2101.53	2258.44	2557.07	2505.16	2329.08	2299.28	2250.16	2665.98	2898.05	2331.07	2360.79	2256.43	2220.53	2040.07	2033.7	3105.37	2019.19	2208.42	2187.87	2478.31	2286.58	2846.3	2797.1	2158.71	2249.39	2303.86	2615.33	2128.97	2625.44	2241.91	2332.88	2238.55	2314.09	2672.02	2364.72	2128.7	2117.86	2158.29	2244.86	2693.9	2188.32	2048.41	2224.5	2036.77	2244.7	2346.82	2138.91	2312.83	2354.55	4254.32	2288.59	2039.68	2199.59	2172.7	1909.39	2616.72	1984.18	2382.04	2416.4	2137.83	2048.6
rps-7	2744.44	3330.18	3212.95	3810.34	2882.09	2862.43	2465.13	2981.09	2905.94	3213.06	2538.2	2824.58	3334.53	3010.14	3099.43	2747.34	2675.72	3546.36	4148.18	2826.64	2849.01	2672.16	2503.62	2402.56	2444.4	4502.1	2390.48	2575.45	2634.12	3099.9	2879.94	4185.3	3755.6	2900.74	2793.57	2645.39	3363.04	2457.29	3188.31	2605.47	2686.75	2605.52	2753.16	3177.24	2642.2	2737.95	2430.93	2508.81	2641.26	3335.4	2508.93	2545.45	2624.97	2426	2714.44	2755.65	2506.64	2658.49	2750.37	7905.42	2960.19	2463.03	2522.11	2626.58	2181.17	3485.16	2234.18	2727.42	2909.25	2451.1	2288.27
col-140	1512.87	1876.67	1831.21	1512.92	1735.15	1360.01	1039.52	1439.58	1597.84	1721.09	1245.55	1390.69	1733.48	1444.76	1383.74	1316.31	1355.68	1399.75	1761.45	1397.78	1148.8	1479.69	1321.03	1273.04	835.862	2089.26	897.884	1183.12	1244.91	1320.26	1156.79	1795.88	1778.29	1271.96	1134.05	1343.54	1434.75	1020.11	1599.91	1253.93	1403.71	1233.59	1127.78	1650.46	1303.88	1086.27	1135.82	1376.29	1102.96	1321.17	1017.7	1159.61	1377.58	1188.42	1077.66	1297.45	1163.82	1289.9	1262.76	3009.91	1308.39	1276.33	1129.09	1321	884.501	1580.2	1057.56	1297.34	1501.6	1154.67	1098.2
cey-2	1535.62	1759.22	1721.45	2113.71	1720.78	1643	1650.22	1700.64	1537.32	1887.85	1583.64	1548.89	1924.47	1640	1659.26	1628.97	1445.72	2040.38	2218.8	1528.74	1641.19	1227.19	1412.24	1440.42	1385.48	2153.8	1454.16	1569.13	1685.26	1676.01	1730.17	2464.16	2073.33	1728.97	1551.53	1606.58	2095.36	1558.14	1820.23	1419.31	1742.81	1601.63	1580.02	1854.08	1611.11	1524.23	1822.34	1491.4	1564.9	2089.01	1591.46	1644.97	1611.21	1456.93	1543.73	1883.82	1683.99	1504.35	1748.17	4030.69	1636.32	1671.1	1625.32	1521.5	1565.98	2049.79	1603.52	1827.48	1896.15	1462.92	1428.28
rps-25	5864.15	6680.65	6787.01	7198.94	5988.46	5523.16	5380.72	5497.25	5582.86	6946.88	5319.44	5759.99	6873.07	6626.99	6160.69	6538.42	5883.6	8117.93	9129.77	6472.75	6320.16	5807.94	5537.4	5317.46	5347.07	9459.98	5640.48	5596.4	5592.77	6527.03	6325.51	9271.88	8353.8	6775.67	6110.11	6022.87	7442.89	5476.53	6642.74	5420.11	5808.73	5716.3	5429.52	6919.44	5620.03	6279.17	5404.34	5471.7	5628.63	7035.12	5386.58	5837.05	5559.12	5543.97	5874.19	6040.83	5539.07	5814.55	5958.45	17441.5	7144.94	6044.52	5478.65	5802.1	5347.01	7674	5416.38	6240.1	6409.51	5424.39	5116.57
col-119	2057.18	2424.24	2254.82	1919.57	2380.75	1950.31	1213.78	1547.19	1908.74	1889.8	1436.62	1598.49	1844.88	1542.21	1538.22	1542.5	1540.98	1471.76	1847.81	1559	1208.58	1641.7	1523.17	1420.6	1122.6	2241.86	1143.77	1576.84	1541.35	1543.55	1589.28	1968.41	2126.94	1546.61	1496.2	1742.64	1909.79	1383.86	2085.12	1736.74	1929.45	1491.87	1496.62	2081.54	1749.72	1526.49	1483.82	1779.16	1441.51	1646.85	1365	1596.21	1890.99	1472.84	1481.92	1676.51	1617.28	1654.66	1680.65	3112.44	1619.33	1702.98	1493.65	1777.45	1338.95	1862.21	1405.3	1749.38	2010.6	1553.75	1480.17
smd-1	1321.04	1806.29	1679.6	1499.21	1431.38	1053.11	1682.13	2050.83	1705.32	2268.98	1844.74	2128.45	2564.53	2483.92	2387.67	2242.45	2673.21	2268.78	3470.95	2296.04	2190.2	2151.4	2377.84	2100.88	1389.3	2684.26	1278.02	1691.1	1408.91	1494.16	1373.67	2270.2	1747.49	1381.78	1298.89	1365.26	1539.93	1251.75	1937.3	1320.33	1732.25	1603.13	1600.14	1801.61	1482.94	1405.78	1310.51	1414.62	1262.18	1766.09	1775.53	1304.85	1915.09	1430.84	1279.19	1678.63	1464.12	1735.59	1861.17	3986.93	1306.97	1919.04	1468.16	1517.59	1479.96	1869.51	1594.02	1697.78	1910.23	1431.89	1692.84
sip-1	3143.31	3600.02	3472.65	3880.93	3018.14	2607.35	3211.6	2534.59	2865.93	4018.66	3342.67	3273.46	4400.12	3716.43	3303.55	3730.12	3411.1	4664.25	6244.11	3865.13	4339.44	3337.61	3615.68	3309.59	3338.3	6203.37	3361.46	3624.96	3574.97	4305.72	4183.76	6116.79	4342.71	3274.16	3208.82	3614.33	4346.54	3286.76	4119.43	3575.03	3722.19	3346.24	3144.11	4033.63	3443.25	2989.66	3375.43	3439.88	3046.95	4439.94	3716.02	3181.91	3628.14	3356.89	3049.15	3917.87	3378.48	3315.03	3941.87	8805.97	3170.98	3628.49	3836.14	2931.99	3022.24	4440.5	3326.39	4078.56	4363.21	3074.12	3246.67
rrn-3-1	290.827	2815.31	659.525	508.022	462.968	489.238	576.975	731.399	221.687	391.885	516.363	222.605	266.688	368.579	690.707	449.688	372.796	369.539	569.611	311.016	330.298	297.021	207.405	201.808	193.972	444.189	147.543	503.841	307.901	452.611	362.777	621.744	264.998	458.957	1130.32	955.928	277.888	6936.74	1891.56	265.796	393.726	615.104	725.372	2392.79	266.127	4756.03	670.285	492.547	436.398	892.632	565.107	370.835	12068.4	30603.6	3792.56	662.024	613.201	557.781	777.113	5788.19	274.916	41954.8	1562.72	685.685	472.801	846.814	8305.89	524.014	675.713	713.694	608.589
rps-8	3636.71	4395.47	4330.65	5025.25	3779.53	3768.62	3278.1	3653.56	3808.93	4413.65	3504.17	3786.82	4520.57	4092.18	4132.87	3799.69	3770.85	4953.95	5858.18	3861.05	3958.34	3826.84	3460.87	3309.03	3337.44	6276.39	3386.93	3560.03	3528.04	4156.88	3925.4	6301.04	5354.97	4815.61	4032.73	3747.72	4834.14	3424.96	4423.94	3469.2	3641.12	3659.18	3781.99	4716.2	3805.03	3862.68	3215.13	3398.75	3592.77	4730.04	3463.43	3756.89	3498.52	3372.66	3834.16	3832.71	3509.83	3736.72	3925.32	12399.2	4373.67	3534.27	3418.87	3350.31	2962.55	4943.08	3298.2	3683.86	4017.3	3470.97	3244.05
rps-2	1479.61	1702.59	1713.69	2017.88	1517.1	1464.29	1367.84	1522.19	1369.23	1781.5	1393.5	1443.48	1711.54	1583.57	1587.88	1510.07	1405.68	1949.48	2243.13	1497.12	1552.56	1498.67	1276.49	1264.29	1318.57	2285.82	1606.94	1472.69	1518.78	1598.44	1494.65	2488.18	1996.84	1998.87	1345.92	1615.68	1887.44	1437.89	1759.72	1303.43	1518.54	1692.61	1339.79	1779.05	1493.23	1435.41	1503.5	1356.31	1451.13	2019.28	1396.66	1611.15	1416.53	1595.21	1381.51	1616.62	1524.86	1415.61	1629.03	3953.52	2270.62	1796.41	1467.95	1399.25	1344.7	1881.92	1521.16	1600.39	1764.06	1354.15	1305.15
tbb-2	801.157	912.704	870.624	898.34	819.698	745.337	800.205	765.069	737.139	944.997	818.587	812.701	952.356	836.934	832.721	875.328	799.646	961.996	1309.28	842.879	922.142	755.967	802.127	777.389	743.194	1272.63	784.51	793.935	863.987	859.977	879.004	1255.84	945.069	718.588	707.184	807.24	900.387	769.061	972.62	754.042	842.424	786.294	750.624	923.972	797.194	692.883	811.055	758.343	722.388	986.438	807.11	708.616	815.457	741.764	710.664	806.625	751.712	761.033	873.934	1629.52	672.404	755.019	749.732	691.473	674.724	918.655	716.409	803.062	854.745	692.463	722.696
rpl-15	2701.14	3403.16	3423.16	3862.43	2929.96	2753.75	2623.6	2844.72	2746.83	3288.24	2632.54	2839.83	3449.73	3064.67	3072.88	2713.79	2771.97	3522.21	4348.22	2901.64	2959.12	2590.29	2644.57	2406.18	2448.82	4540.62	2544.13	2578.15	2689.84	3051.7	2888.71	4620.4	4020	2696.22	2627.03	2771.14	3546.9	2631.37	3291.64	2596.49	2865.82	2836.06	2855.33	3502.89	2767.21	2599.74	2487.32	2525.86	2817.39	3606.09	2589.64	2562.72	2778.99	2732.12	2601.25	2839.56	2703.8	2735.83	2876.61	8635.11	3125.07	2584.16	2614.26	2610.2	2296.37	3672.08	2534.21	2807.53	2996.75	2597.58	2531.11
cpg-1	1031.02	1181.58	1070.24	1322.33	1100.85	864.588	1112.89	1062.72	1058.03	1333.96	1103.1	1063.3	1374.5	1254.74	1202.16	1260.6	1076.33	1289.81	1760.32	1106.33	1239.11	955.76	1114.01	1106.57	999.488	1656.47	1003.73	1115.08	1212.74	1219.62	1172.07	1586.66	1204	875.837	860.7	1082.64	1270.76	989.598	1285.08	1085.05	1219.21	1113.35	940.385	1164.63	1091.04	832.651	1163.18	1035.71	958.607	1377.3	1179.31	1022.85	1167.12	1017.98	904.152	1233.5	1151.49	1065.09	1190.23	1945.52	961.081	1098.2	1029.41	962.576	913.102	1286.65	1017.03	1191.02	1314.61	966.875	1058.03
rpl-17	2974.22	3575.36	3401.52	4072.25	3213.2	2879.77	2730.96	2623	3157.92	3434.41	2640.42	2937.24	3583.26	3256.08	3016.19	3054.57	2965.25	3800.06	4662.94	3098.31	3168.6	2959.99	2737.99	2640.42	2600.14	4961.19	2602.52	2811.06	2696.03	3293.72	3040.71	4856.03	3995.34	3212.7	3045.26	2984.62	3680.28	2757.23	3500.78	2784.2	2935.98	2804.14	2928.26	3580.7	2957.95	2863.73	2477.39	2744.58	2941.02	3561.1	2752.97	2814.69	2951.56	2825.17	2934.99	3029.2	2727.9	2994.43	2979.12	9406.23	3176.78	2771.29	2713.13	2870.64	2535.52	3879.66	2573.39	3039.39	3222.86	2866.22	2668.86
rps-9	2971.68	3622.67	3833.4	4194.31	3293.99	3301.4	2890.03	3462.19	3086.91	3810.3	2944.1	3129.16	3756.68	3554.66	3484.76	3044.74	3010.13	4492.72	4816.26	3190.05	3273.36	3635.44	2880.52	2712.19	2730.61	5415.83	3477.74	3123.35	3194.5	3644.98	3355.3	5344.23	4435.53	4446.82	3169.25	3390.64	3899.87	3633.48	3890.49	2727.67	3033.75	3659.6	2900.08	3980.16	3235.6	3443.44	2756.93	2818.33	3027.74	4103.14	2834.4	2994.73	2866.49	3433.1	3427.21	3321.43	3070.08	2997.79	3160.49	10485.5	4131.07	3207	2874.1	2581.81	2452.93	3862.64	3057.48	3177.3	3292.87	2641.61	2401.74
ant-1-1	1964.1	2181.29	2200.58	2228.37	2114.04	1870.17	1778.84	1959.31	1883.32	2324.97	1983.92	2003.06	2186.62	2009.68	1920.6	2050.03	1959.77	2248.34	3081.02	2093.25	2147.09	1917.02	1836.16	1863.71	1887.57	2936.03	1816.42	1974.66	2050.79	1999.29	2122.62	2866.43	2238.52	1761.38	1745.81	1921.55	2351.59	1815.81	2185.42	1690.3	1954.63	1821.07	1816.03	2305.02	1867.28	1597.88	1874.89	1817.59	1781.21	2312.49	1858.56	1786.62	1887.47	1733.42	1638.79	1891.2	1683.75	1838.82	2032.71	4004.38	1551.03	1633.81	1693.73	1746.67	1649.79	2135.7	1551.69	1756.74	1896.22	1702.14	1684.71
vig-1	1777.22	1874.07	1883.53	2522.62	2055.73	1756.32	1784.19	1800.98	1728.94	1995.5	1653.94	1643.14	2101.99	1905.69	1871.15	1595.28	1601.38	2059.45	2412.46	1606.87	1797.82	1487.89	1548.38	1601.42	1561.76	2488.73	1673.06	1724.35	1711.13	1858.4	1847.14	2496.75	2134.54	1804.47	1551.28	1789.72	2105.67	1714	1850.84	1596.29	1716.53	1734.78	1545.78	1943.11	1648.37	1568.91	1637.12	1621.48	1578.83	2180.03	1649.35	1760.05	1769.58	1793.19	1644.99	1800.57	1666.75	1548.96	1627.9	3890.32	1716.84	1739.14	1613.12	1534.89	1482.21	2036.47	1505.26	1651.73	1750.64	1555.51	1451.39
perm-4	1178.33	1335.35	1310.82	1152.62	1136.91	935.411	994.328	918.472	1086.68	1433.04	1182.53	1315.94	1372.33	1246.99	1111.26	1303.74	1299.31	1389.16	2055.46	1472.76	1497.67	1173.46	1166.65	1150.49	1099.61	1949.43	1147.42	1165.86	1137.73	1222.47	1398.87	1818.18	1539.16	1026.67	1042.98	1218.75	1649.39	1232.61	1540.83	1187.36	1247.03	1132.13	1170.35	1711.72	1400.82	988.933	1136.64	1274.16	1230.68	1570.95	1455.94	1102.25	1236.25	1121.81	1018.67	1279.86	1241.1	1397.55	1429.1	2442.22	995.032	1196.55	1166.87	1170.68	1154.08	1698.32	1056	1232.53	1406.26	1191.78	1297.59
rps-1	1838.61	2235.48	2202.68	2471.19	2021.29	1721.21	1746.51	1912.17	1875.48	2299.87	1814.63	1888.63	2290.26	2128.86	2058.96	1929.45	1921.19	2411.67	2930.27	1968.62	2097.42	1805.76	1760.83	1677.98	1636.26	3109.49	1643.26	1752	1831.99	2080.39	1933.21	2878.73	2535.7	1710.99	1679.66	1882.56	2346.28	1704.09	2224.43	1726.24	1831.18	1776.15	1812.62	2274.93	1889.54	1624.78	1673.65	1644.15	1752.77	2258.99	1717.36	1677.07	1741.89	1671.93	1642.57	1828.01	1686.25	1754.81	1875.57	5111.53	1812.79	1627.43	1683.2	1636.81	1487.07	2266.63	1538.33	1862.08	1975.32	1646.66	1558.43
rps-4	1863.72	2287.82	2140.13	2317.76	2075.16	1702.25	1779.18	2064.54	1935.77	2225.61	1853	1971.65	2106.11	2127.16	1999.94	1986.04	1979.88	2298.36	3070.51	2110.38	2074.87	1938.35	1885.55	1737.07	1684.97	3224.25	1706.7	1847.41	1903.71	2100.08	1857.75	3045.22	2429.84	1714.51	1704.52	1986.15	2249.67	1728.5	2274.58	1825.53	1954.78	1844.34	1783.11	2233.87	1911.75	1702.43	1753.25	1812.92	1819.17	2255.59	1854.42	1723.63	1883.68	1810.87	1743.26	1981.7	1811.95	1925.14	2035.73	4454.19	1883.97	1830.29	1776.78	1679.88	1487.94	2268.08	1622.56	1987.82	2088.24	1665.05	1638.81
rpl-3	1308.97	1526.04	1566.69	1741.22	1435.17	1311.09	1284.97	1235.33	1279.53	1645.56	1333.43	1294.8	1552.08	1416.3	1404.23	1356.76	1267.44	1660.71	1900.52	1365.2	1392.98	1121.9	1196.79	1171.47	1137.61	2044.27	1186.37	1242.87	1420.59	1493.13	1356.63	2042.63	1716.72	1148.24	1090.44	1342.91	1703.7	1213.98	1587.27	1148.38	1396.72	1265.77	1298.03	1557.34	1340.51	1061.7	1292.64	1158.34	1292.46	1684.17	1264.67	1146.53	1345.52	1232.05	1114.68	1396.99	1266.95	1209.53	1466.74	3372.05	1212.88	1256.47	1151.26	1182.29	1077.03	1609.64	1121.16	1349.5	1439.48	1140.41	1122.73
rps-5	2727.13	3243.25	3161.33	3635.04	2795.28	2536.45	2407.41	2839.49	2826.5	3163.62	2478.81	2805.31	3202.8	2995.24	2958.13	2825.73	2703.48	3431.96	4264.87	2908.8	2880.55	2650.62	2532.19	2358.65	2506.71	4482.74	2466.64	2467.11	2517.64	3050.98	2804.42	4334.46	3734.77	2451.33	2433.78	2624.61	3285.69	2374.57	3156.44	2473.42	2601.22	2516.43	2697.93	3167.66	2611.33	2427.65	2294.52	2393.12	2573.76	3224.61	2372.2	2499.16	2551.47	2523.13	2462.55	2622.44	2400.18	2555.17	2716.82	8070.78	2905.83	2219.62	2381.37	2411.12	1964.86	3399.83	2178.95	2554.39	2766.29	2445.1	2280.38
rpl-5	1747.99	2105.69	1973.1	2306.44	1876.81	1541.01	1568.94	1777.47	1770.36	2023.52	1631.22	1755.44	1999.51	1877.36	1840.49	1783.46	1698.45	2047.45	2626.28	1730.22	1804.47	1595.94	1606.29	1515.83	1464.92	2845.96	1403.88	1630.73	1726.27	1923.1	1742.74	2731.66	2152.26	1530.75	1500.49	1759.08	2025.1	1573.92	2084.91	1613.77	1754.31	1621.76	1670.18	2026.08	1744.66	1491.7	1613.18	1617.21	1571.89	2130.93	1641.37	1598.75	1740.21	1623.45	1512.08	1842.75	1655.77	1723.49	1852.98	4321.75	1700.25	1567.24	1608.3	1553.37	1323.48	2106.76	1441.49	1835.44	1976.62	1540.79	1509.36
rpl-23	6339.79	7410.08	7140.2	8957.6	6925.22	6248.01	5986.37	5850.52	6792.9	7371.36	5663.42	6197.36	8000.48	7146.11	6668.33	6484.61	6085.69	8555.72	9626.23	6453.34	6871.28	6335.57	5920.04	5518.23	5637.37	11072.6	5802.25	5945.84	5738.38	7152.36	6602.99	9998.03	8615.85	7154.13	6435.38	6506.43	8224.52	6170.92	7412.7	6160.25	6235.06	6109.2	5954.26	7553.79	6368.82	6434.16	5414.31	5900.33	6466.54	7898.1	5889.55	6052.72	5733.91	5927.25	6348.35	6485.81	5879.59	6170.38	6171.74	22057.4	7436.91	5522.11	5706.06	5971.43	5317.92	8453.72	5369.76	6842.01	6850.27	5704.38	5253.7
rpl-19	3463.15	4350.59	4111.27	4561.14	3635.28	3198.97	2998.08	3345.96	3640.69	4030.67	3156.72	3494.09	4391.31	3781.92	3752.54	3591.34	3565.32	4307.86	5632.33	3884.73	3820.39	3636.84	3376.11	3050.4	3187.6	6084.92	3092.73	3348.27	3265.02	3836.97	3668.68	5795.71	5106.31	3334.7	3501.02	3488.14	4320.53	3205.08	3997.57	3387.03	3549.7	3320.4	3691.17	4140.63	3528.16	3344.66	3001.53	3202.21	3471.37	4159.03	3181.04	3161.23	3352.9	3216.96	3387.39	3487.45	3173.15	3635.37	3573.94	10766.9	3695.06	3122.28	3158.39	3478.66	2882.98	4903.98	3104.83	3644.58	3742.17	3446.45	3294.37
far-2	4237.75	5027.54	4747.5	3706.54	4535.96	3993.86	3590.4	3925.24	3928.07	4965.01	4341.76	4603.39	4652.88	4247.1	3635.92	4603.77	4662.5	4323.31	6502.67	5235.93	4552.51	4574.49	4107.01	4298.97	4062.42	6451.23	3671.92	4350.88	4151.3	3998.07	4535.91	5685.51	5143.86	3944.78	4272.83	4271.82	5225.45	4330.27	4753.24	3969.01	4421.06	3932.25	4326.8	5802.52	4450.03	3696.39	4014.08	4626.73	4304.19	4914.31	4403.04	4235.67	4287.9	3864.86	3940.71	4638.82	3761.61	4632.88	4618.93	8127.22	3932.37	4151.56	4163.44	3952.32	3932.77	5078.46	3876.13	4027.69	4402.58	4004.31	4197.68
rpl-7	2575.75	3307.03	3020.05	3399.15	2786.81	2377.4	2264.49	2302.4	2711.08	3042.33	2436.03	2709.1	3029.2	2768.85	2523.78	2736.88	2742.35	3201.73	3974.17	2798.07	2800.02	2574.27	2403.48	2186.05	2188.23	4229.04	2260.88	2316.23	2393.74	2771.62	2711.49	3945.55	3468.94	2670.49	2598.24	2559.82	3120.23	2373.77	3061.18	2453.92	2628.02	2374.52	2630.74	3187.65	2602.74	2482.67	2178.51	2404.7	2413.8	3037.75	2416.49	2383.11	2449.28	2315.24	2562.87	2578.99	2312.04	2659.15	2656	6683.49	2693.46	2604.33	2253.26	2464.75	2326.59	3297.21	2240.07	2595.77	2762.13	2532.94	2354.11
rps-3	2469.62	3002.57	2915.45	3409.3	2779.04	2412.58	2348.39	2482.72	2771.81	2944.15	2325.47	2519.16	3124.69	2843.16	2796.73	2503.79	2479.9	3284.6	4016.06	2678.67	2758.87	2554.95	2476.66	2262.95	2125.11	4466.08	2247.73	2396.05	2416.9	2932.72	2663.09	4208.82	3579.86	2790.27	2535	2690.24	3247.27	2379.06	3144.99	2419.58	2497.2	2438.66	2523.71	3177.59	2675.64	2483.66	2276.9	2472.15	2446.41	3115.62	2427.83	2289.25	2366	2436.31	2490.37	2622.45	2424.62	2581.24	2622.53	7988.32	2808.86	2431.24	2214.41	2376.44	2135.28	3333.33	2145.98	2702.69	2863.2	2251.82	2164.03
rps-0	2338.17	2860.4	2741.72	3155.26	2444.5	2103.2	2079.45	2179.03	2439.74	2767.34	2226.27	2469.45	2859.39	2608.78	2547.05	2496.27	2391.8	2948.33	3785.63	2518.18	2495.99	2352.99	2289.05	2105.47	2116.31	3960.89	2093.19	2114.79	2241.89	2693.91	2480.79	3838.97	3275.84	2172.11	2166.6	2322.24	2887.44	2007.29	2815.71	2221.53	2378.57	2225.9	2402.29	2838.12	2377.45	2113.89	1998.18	2095.72	2239.32	2809.27	2082.41	2124.82	2291.73	2142.14	2189.47	2379.97	2200.76	2326.56	2443.2	6588.41	2489.31	1929.2	2114.48	2136.5	1727.12	3022.69	1959.17	2383.97	2545.86	2231.94	2077.84
pab-1	945.202	1073.38	1025.19	1078.2	1017.2	848.042	827.582	887.54	922.61	1020.32	881.837	910.545	976.555	931.462	926.392	856.561	849.045	939.37	1298.6	888.856	906.951	892.429	860.439	813.752	781.197	1405.53	784.982	854.666	876.442	921.337	897.17	1337.17	987.735	798.378	816.591	941.946	977.845	844.055	1073.95	869.78	968.332	900.747	935.761	1047.43	939.093	860.177	882.808	905.628	852.269	1022.58	885.779	850.523	932.367	880.575	883.213	974.121	941.38	943.392	974.158	1630.03	883.548	871.617	824.134	897.342	817.595	1061.15	818.387	968.539	1022.61	870.369	862.339
hsp-1	782.581	866.09	871.73	973.401	841.122	685.08	839.578	795.487	779.986	1016.53	869.497	850.62	950.179	894.213	901.643	900.892	813.995	1006.21	1248.59	840.601	900.353	677.182	807.301	786.101	699.491	1098.66	725.455	785.081	863.645	882.262	820.995	1159.88	926.952	661.033	630.725	811.334	934.736	684.341	924.183	721.851	885.772	766.627	754.573	884.891	782.857	623.431	819	729.962	753.992	985.806	794.848	669.336	846.052	751.309	632.523	861.873	759.417	719.434	889.865	1363.53	648.489	779.032	699.776	699.118	671.785	900.897	684.801	839.211	890.398	688.97	696.454
rack-1	1987.63	2394.37	2403.41	2729.3	2146.55	1775.61	1819.04	1993.9	2077.32	2407.55	1951.39	2039.17	2354.17	2230.23	2226.5	2031.05	1985.21	2585.63	3109.44	2140.05	2125.43	1905.5	1958.49	1773.81	1703.47	3412.55	1715.01	1765.25	1907.24	2273.52	2097	3364.82	2754.91	1702.77	1671.21	2032.72	2549.18	1692.64	2421.42	1902.38	2049.27	1947.37	1978.22	2502.48	2059.03	1678.09	1784.47	1879.19	1929.88	2494.32	1835.75	1759.36	1976.09	1905.36	1705.3	2066.79	1948.68	1952.16	2147.1	5791.18	2108.43	1824.93	1756.26	1785.43	1501.16	2533.63	1687.31	2099.57	2221.07	1765.23	1697.37
rpl-10	3508.47	4344.06	4371.71	4833.7	3818.21	3656.26	3301.87	3747.47	3601.65	4317.61	3456.18	3603.98	4470.09	4054.78	3952.6	3604.74	3583.77	4700.91	5848.43	3783.64	3913.13	3979.96	3493.79	3293.27	3264.97	6906.3	3483.76	3625.15	3653.89	4232.03	3971.21	6457.93	5396.59	4929.05	4092.52	3871.04	4982.92	3743.13	4690.98	3488.55	3691.26	3775.25	3841.37	4930.48	3937.21	4088.53	3472.04	3677.32	3706.07	4982.99	3639.32	3831.94	3579.87	3675.27	4139.26	4077.36	3749.4	3916.5	4051.79	13731.9	4796.87	3777.13	3512.44	3629.55	3342.1	5246.25	3680.72	3982.47	4303.88	3640.64	3348.26
vit-4	425.098	341.122	282.894	422.076	463.122	398.97	576.754	384.348	399.89	321.684	497.532	346.888	460.081	400.498	385.75	390.088	331.445	294.632	351.645	331.535	312.765	308.681	503.496	494.789	360.97	306.325	325.073	452.999	533.304	423.73	367.506	298.988	138.866	417.114	411.563	434.227	239.454	438.748	327.102	468.084	534.183	516.462	355.371	226.342	339.568	387.616	564.419	464.193	402.732	342.267	416.564	396.649	539.226	525.296	415.006	486.733	446.589	358.53	439.781	122.756	283.68	540.287	457.093	285.811	300.035	241.499	446.146	458.574	421.334	272.278	300.367
vit-3	457.412	404.615	309.309	468.187	456.532	401.613	629.984	423.311	387.055	399.582	584.125	383.777	504.051	431.519	474.015	439.093	409.047	384.81	401.953	379.267	387.888	255.066	512.668	512.911	413.658	335.68	387.163	469.505	601.994	460.14	434.999	333.287	152.556	436.191	365.143	394.063	267.898	468.353	326.415	415.855	516.221	510.789	358.951	215.038	330.517	334.07	510.295	377.067	406.885	367.915	421.663	329.873	518.965	516.496	353.173	437.872	397.487	315.324	440.046	138.516	220.853	480.538	428.958	269.72	268.654	217.58	378.181	388.93	374.56	250.166	250.538
rpl-2	2979.7	3613.53	3324.29	3851.97	3158.96	2566.55	2678	2921.49	3002.37	3343.89	2711.4	3017.45	3290.04	3183.81	2994.9	2950.81	2865.65	3409.37	4437.12	3030.61	3060.21	2842.86	2807.03	2584.88	2568.75	4725.36	2506.65	2621.18	2750.23	3238.5	2928.31	4492.8	3593.16	2582.79	2578.89	2946.85	3414.62	2617.51	3492.81	2792.3	2867.22	2753.8	2866.86	3478.76	2924	2663.47	2556.32	2633.83	2689.92	3242.35	2639.83	2508.71	2825.79	2782.99	2687.34	2899.99	2694.68	2886.19	2972.1	6653.95	3018.87	2713.52	2647.64	2661.73	2190.84	3556.46	2375.92	2994.72	3156.74	2712.07	2542.24
cbd-1	490.18	514.239	439.008	449.283	446.989	456.047	570.435	481.139	510.038	472.797	523.652	491.682	468.448	515.09	544.015	539.235	507.516	402.161	548.699	515.662	516.893	480.67	560.748	518.607	486.311	597.635	503.224	511.016	590.404	519.042	390.053	536.85	300.561	416.677	420.261	517.505	294.861	485.041	498.424	524.14	536.244	500.059	426.937	327.881	528.084	411.372	506.643	478.913	475.488	448.601	519.708	422.994	525.345	493.456	431.548	462.155	506.419	478.106	503.872	388.238	389.727	489.72	415.157	429.707	407.369	373.964	471.782	501.347	482.619	408.97	476.073
hsp-90	977.947	1120.1	1069.67	1153.11	1016.75	913.127	1070.68	1067.01	965.576	1236.36	1118.73	1053.87	1181.53	1168.37	1159.47	1124.77	1029.69	1232.04	1396.04	1047.2	1170.01	949.217	1055.05	977.102	923.345	1444.39	1053.65	959.135	1086.89	1121.83	1095.17	1443.45	1202.1	918.879	888.842	1070.23	993.877	995.658	1208.35	993.191	1072.79	1061.05	1030.35	1087.4	1068.15	925.711	1018.45	977.798	979.074	1259.71	1037.26	865.547	1029.6	1036.83	949.913	1068.2	989.675	978.237	1102.53	1967.5	948.09	1074.15	902.29	894.127	903.268	1017.13	993.906	1089.79	1112.37	918.769	905.497
rpl-4	2487.98	2975.51	2888.66	3188.55	2666.01	2167.09	2183.62	2393.74	2478.41	2926.91	2242.18	2567.39	2797.85	2713.36	2594.53	2493.79	2505.67	2926.13	3858.41	2626.61	2629.74	2451.84	2357.59	2172.88	2174.12	4187.28	2105.14	2280.57	2321.27	2678.25	2411.91	4003.88	3185.97	2113.33	2113.31	2459.01	2930.87	2260.36	2975.96	2321.48	2574.38	2328.44	2414.68	3037.71	2478.58	2136.83	2212.69	2304.3	2301.62	2956.44	2313.91	2184.18	2484.7	2293.15	2168.29	2543.99	2324.3	2472.75	2595.21	6429.77	2480.55	2302.19	2212.98	2206.15	1880.64	3150.23	2121.81	2586.33	2752.82	2262.29	2184.06
rla-0	3143.14	3847.82	3713.42	3818.91	3462.46	2660.25	2750.18	3453.63	3197.77	3822.26	3005.31	3316.9	3557.45	3664.99	3375.11	3180.67	3264.74	3779.61	4943.48	3533.4	3464.27	3360.84	3157.92	2794.46	2887.2	5671.06	2956.49	2985.79	3054.27	3529.64	3355.8	5154.32	4330.83	2951.64	2967.71	3356.55	3925.37	3092.13	4169.72	3088.21	3200.17	3239.59	3209.53	4217.15	3615.79	3070.07	2910.61	3126.33	3038.3	3904.59	3201.55	2885.78	3093.37	3125.64	3129.75	3440.68	3060.02	3483.02	3470.95	8688.21	3200.2	3016.67	2980.41	3163.95	2761.52	4225.66	2755.14	3385.24	3644.04	3067.28	3060.76
cpg-2	1797.93	2105.49	2066.35	2496.39	1869.35	1580.7	1877.21	1844.67	1769.36	2304.68	1909.66	1947.4	2468.67	2142.56	2083.8	2046.75	1892.98	2518	3287.39	1947.7	2216.26	1613.29	1878.1	1801.99	1682.81	3200.51	1757.19	1733.51	1880.68	2183.89	2209.11	3105.37	2508.92	1667.77	1605.11	1862.4	2524	1675.05	2201.87	1868.92	1975.67	1833.33	1843.14	2279.93	1932.14	1592.31	1888.67	1854.14	1757.73	2457.02	1942.88	1719.63	1907.37	1765.94	1625.82	2061.98	1924.74	1847.57	2066.73	4995.37	1744.89	1960.3	1695.03	1663.9	1631.23	2499.73	1709.59	2074.48	2274.62	1702.65	1755.36
eef-2	1692.84	1978.59	1948.16	2063.65	1844.32	1424.99	1477.68	1653.06	1675.33	2008.52	1642.9	1702.71	1809.14	1804.07	1716.94	1659.44	1637.49	1865.57	2382.09	1704.44	1691.69	1624.71	1627.86	1521.61	1474.74	2551.87	1436.45	1595.67	1644.32	1776.45	1740.47	2416.57	2126.15	1386.38	1471.46	1748.72	2035.02	1566.69	2128.36	1684.68	1831.82	1686.95	1765.17	2148.52	1826.95	1560.43	1690.62	1725.5	1627.91	2119.07	1752.78	1590.69	1799.94	1663.08	1616.04	1913.21	1749.24	1832.99	1914.35	3771.6	1676.91	1754.66	1504.01	1710.1	1526.44	2157.8	1579.55	1881.31	1980.76	1689.39	1723.07
vit-5	1621.27	1676.83	1123.36	950.796	1179.94	1107.76	1429.59	1117.11	1169.52	1373.19	1799.06	1484.7	1234.74	1213.11	1228.91	1580.01	1634.6	1154.53	1722.58	1710.97	1592.7	1221.65	1552.94	1417.35	1622.35	1568.43	1467.08	1369.59	1544.38	1175.88	1448.26	1469.59	649.245	1163.83	1187.68	1227.17	1042.13	2013.48	1513.92	1286	1407.48	1383.38	1561.24	1022.33	1700.44	1179.33	1396.88	1242.9	1677.02	1398.34	1870.87	1075.62	1423.68	1410.88	1263.34	1236.66	1269.68	1849.04	1836.26	554.771	851.798	1305.55	1119.72	1407.11	1419.88	1173.77	1163.99	1212.02	1197.81	1365.2	1526.91
eef-1A-1	5849.87	6832.38	6585.38	7202.94	6465.37	5170.58	5648.93	5797.27	5859.13	7154.85	5886.87	6044.37	6733.16	6494.13	6157.84	5900.45	5756.41	6630.04	9025.94	6034.7	6132.73	5530.98	5725.67	5338.3	4982.64	9672.06	5026.79	5535.52	5841.24	6324.55	5918.88	9282.4	7019.3	5047.16	5079.78	6046.35	6834.98	5564.98	7212.61	5611.03	6233.93	5679.74	5715.51	7063.55	6190.42	5215.03	5714.88	5793.38	5419.2	7134.27	5903.21	5332.99	6079.65	5664.02	5525.59	6419.47	5825.81	6015.8	6469.96	14212.4	5497.46	5898.2	5522.83	5293.37	4917.3	7074.61	5313.81	6364.76	6723.41	5212.48	5427.99
vit-2	2763.39	2929.33	2180.15	1993.82	2677.51	2321.74	2587.87	2256.7	2494.37	2524.2	2939.15	2630.16	2461	2527.71	2128.81	2478.82	2590.19	1922.74	2958.7	2613.52	2553.78	2301.89	2738.28	2360.17	2415.67	2834.93	2199.36	2567.57	2784.31	2365.61	2323.41	2720.21	1231.41	2106.52	2440.23	2602.83	1905.73	3135.22	2733.8	2780.3	2963.75	2779.56	2667.48	2066.88	2964.98	2313.2	2907.22	2742.73	2607.75	2548.28	3109.29	2409.22	2929.18	2783.91	2490.6	2830.69	2640.45	3114.21	3105.62	1186.16	2019.87	2878	2467.99	2365.47	2516.85	2099.64	2613.74	2772.16	2863.97	2275.97	2559.67
vit-6	4004.62	3963.39	2593.45	2714.66	3484.79	2995.68	3546.95	2380.5	3814.25	2861.34	3898.18	3431.08	3424.11	2974.19	2517.78	3457.49	3404.26	2358.93	4177.5	3220.02	3058.07	2945.66	3642.37	3324.33	3400.23	3751.89	2992.11	3473.55	3987.36	3007.23	2822.71	3662.62	1201.84	2697.82	3115.17	3147.64	2404.55	4205.61	3313.8	3669.49	3996.54	3497.32	3567.61	2207.94	3493.47	2650.96	3677.8	3527.13	3606.88	3022.32	3863.53	3283.83	3862.13	3621.45	2874.59	3429.81	3221.54	3971.14	3767.38	1218.14	2349.06	3500.72	2520.76	3667.65	4020.81	2382.62	3352.26	2986.49	3001.87	3726.48	3764.66
